## Supplementary material for "Multicomponent nature underlies the extraordinary mechanical properties of spider dragline silk": Table S2 (part 4 of 7)

### Sheet: table S2 (continued)
Transcriptome results of the major or minor ampullate silk gland in Trichonephila clavata (TPM)	Gene	product	Major ampullate silk gland #1	Major ampullate silk gland #2	Major ampullate silk gland #3	Major ampullate silk gland #4	Major ampullate silk gland #5	Major ampullate silk gland #6	Minor ampullate silk gland #1	Minor ampullate silk gland #2	Minor ampullate silk gland #3	Minor ampullate silk gland #4	Minor ampullate silk gland #5	Minor ampullate silk gland #6
g25963.t1	NCL1_13583	Chitin-binding type-2 domain-containing protein	0	0.0781342	0	0	0	0	0.146544	0	0	0	0	0
g48603.t1	botv	Exostosin-3 (EC 2.4.1.223) (Protein brother of tout-velu)	0	0	0	0	0	0.0402492	0	0	0	0	0	0
g60221.t1	AVEN_215341_2	Uncharacterized protein	0.793795	3.12531	3.12308	1.79069	1.25401	0.71054	1.26906	0.710185	3.04585	1.61903	1.50704	0.765362
g15040.t1	NOF_8	NOF_8 protein	0	0.0918586	0	0	0	0	0	0	0	0	0	0.0685106
g48070.t1	His2B	Histone H2B	0.058274	0.452235	0	0.18646	0.0476584	0	0.453637	0	0	0.0390745	0.0822486	0
g20035.t1			0	0	0	0	0	0	0	0	0	0	0	0
g22037.t1			0	0	0	0	0	0	0	0	0	0	0	0
g2423.t1			0	0	0	0	0	0	0	0	0	0	0	0
g14020.t1	AVEN_37909_1	Uncharacterized protein	0	0	0	0	0	0	0	0	0	0	0	0
g65112.t1	Slc6a2	Sodium-dependent noradrenaline transporter (Norepinephrine transporter) (NET) (Solute carrier family 6 member 2)	0.0155777	0.0991293	0.0495319	0	0	0	0	0	0	0.0154545	0	0
g69168.t1			0	0	0	0	0	0	0	0	0	0	0	0
g39264.t1	X975_22733	Transposable element Tc1 transposase (Fragment)	0	0	0	0	0	0	0	0	0	0	0	0
g66737.t1		G_PROTEIN_RECEP_F1_2 domain-containing protein	0	0	0	0	0	0	0	0	0	0	0	0
g15481.t1			0	0	0	0	0	0	0	0.189397	0	0	0	0
g66529.t1			0	0	0	0	0	0	0	0	0	0	0	0
g8864.t1			0	0.336471	0.344782	0	0	0	0	0	0	0	0	0
g2766.t1			0	0	0	0	0	0	0	0	0	0	0	0
g66074.t1	Spart	Spartin	0.426712	9.42574	11.6982	6.43413	3.80332	0.311906	0.625844	1.40135	3.43261	2.30482	4.07053	1.83514
g17240.t1			0	1.15426	0	0	0	0	0	0	0	0	0	0
g66019.t1			0	0	0	0	0	0	0	0	0	0	0	0
g57487.t1	SPATA20	Spermatogenesis-associated protein 20 (Sperm-specific protein 411) (Ssp411)	0	0.601413	0.546257	0.489131	0.401181	0.00945062	0.0281284	0.0510345	0.437879	0.0128368	0.108279	0.0238811
g26921.t1	AP3B1	AP-3 complex subunit beta-1 (Adaptor protein complex AP-3 subunit beta-1) (Adaptor-related protein complex 3 subunit beta-1) (Beta-3A-adaptin) (Clathrin assembly protein complex 3 beta-1 large chain)	1.01808	3.39978	3.56987	2.9323	2.05454	1.26021	2.47658	2.18541	2.8874	2.94555	3.07313	1.98139
g13334.t1	ZZZ3	ZZ-type zinc finger-containing protein 3	0.646475	2.08257	1.59324	0.928165	0.623739	1.11388	2.55033	0.984377	2.91726	4.86042	0.7239	1.96788
g53036.t1	mGluR_1	Metabotropic glutamate receptor (Fragment)	0	0	0	0	0	0	0	0	0	0	0	0
g10524.t1	AVEN_157863_1	BTB domain-containing protein	0	0	0.0341034	0.0939105	0	0	0	0	0	0.31116	0	0.038985
g27420.t1	SPATA5	Spermatogenesis-associated protein 5	0.97939	0.608341	1.89174	0	2.839	0.812043	3.85934	0	8.97044	3.4234	3.02924	1.56729
g12393.t1	AVEN_194363_1	Uncharacterized protein (Fragment)	0	0	0	0	0	0	0	0	0	0	0	0
g62276.t1	BicD	Protein bicaudal D	0.512212	2.33271	2.46618	2.38962	1.36479	0.449606	0.950083	0.724398	2.3432	1.4777	1.80881	0.983142
g29281.t1			0	0	0	0	0	0	0	0	0	0	0	0
g20190.t2			0	0.269542	0	0	0	0	4.60171	0	0	2.45597	0.536165	0.0794583
g27513.t1	AVEN_261781_1	Uncharacterized protein	0.261097	0	0.0442232	0	0	0.21876	0.0361223	0	0	0.0126166	0	0.175258
g46335.t3	AGO2	Protein argonaute-2 (Argonaute2) (hAgo2) (EC 3.1.26.n2) (Argonaute RISC catalytic component 2) (Eukaryotic translation initiation factor 2C 2) (eIF-2C 2) (eIF2C 2) (PAZ Piwi domain protein) (PPD) (Protein slicer)	0.0810472	0.0210397	2.03377	1.80982	1.90212	0.168838	0.288438	0	1.60943	0.17187	1.25814	0.191494
g68841.t1	Nat10	RNA cytidine acetyltransferase (EC 2.3.1.-) (18S rRNA cytosine acetyltransferase) (N-acetyltransferase 10)	0.0716395	0.590613	0.577488	0.657197	0.453876	0.0962794	0.297887	0.219051	0.748062	0.236397	0.597493	0.322328
g54089.t3	asic1c	Acid-sensing ion channel 1C (ASIC1-C) (Acid-sensing ion channel 1.3-C) (Amiloride-sensitive cation channel 2-C, neuronal-C) (ZASIC1.3)	0	0	0	0	0	0	0	0	0	0	0	0
g68504.t1			0	0	0	0	0	0	0	0	0	0	0	0
g219.t1	AVEN_56391_1	Uncharacterized protein	0	0	0	0	0	0	0.0615284	0	0	0	0	0
g62361.t1	AVEN_261790_1	RNA_pol_Rpb2_6 domain-containing protein	0	0	0	0	0	0	0	0	0	0	0	0
g73231.t1			0	0	0	0	0	0	0	0	0	0	0	0
g14285.t1	ASM33_05055	Phage tail protein	0	0	0	0	0	0	0	0	0	0.0170588	0	0
g12128.t1	recO	DNA repair protein RecO (Recombination protein O)	0	0	0	0	0	0	0	0	0	0	0	0
g44068.t1	POL_891	Retrovirus-related Pol polyprotein from transposon 412 (Fragment)	0.168597	1.25958	0.282835	0	0.394412	0	0	0.299745	0	0	0.971171	0.126043
g42619.t1	EVAR_4691_1	Uncharacterized protein	0	0.176078	0.35632	0	0	0	0	0	0.742184	0	0	0
g24969.t3	AVEN_40810_2	Uncharacterized protein	0.0713227	0	0	0.860379	0	0	0	0	0	0	0	0
g35884.t1	X975_06660	SCAN domain-containing protein 3 (Fragment)	0	0	0	0	0	0	0	0	0	0	0	0
g13872.t1			0	0	0	4.47814	4.24109	0	0	0	0	0	0	0
g32537.t1	AVEN_246097_1	Uncharacterized protein	0	0	0	0	0	0	0	0	0	0	0	0
g14204.t1			0	0	0	0	0	0	0	0	0	0	0	0
g48907.t1	AVEN_137435_1	Uncharacterized protein	0.049564	0	0	0	0	0	0	0	0	0.0715291	0	0.0428999
g56837.t1			0	0.0150961	0	0	0	0	0	0	0	0	0	0.00878058
g13076.t1			0	0.12952	0	0	0	0	0	0	0	0	0	0
g60485.t1	Alkbh4	Alpha-ketoglutarate-dependent dioxygenase alkB homolog 4 (Alkylated DNA repair protein alkB homolog 4) (DNA N6-methyl adenine demethylase ALKBH4) (EC 1.14.11.51) (Lysine-specific demethylase ALKBH4) (EC 1.14.11.-)	2.7641	2.18847	2.31047	2.41295	1.89324	2.48443	5.98735	2.89171	2.87399	10.0579	3.2822	5.09525
g70498.t1	POLX_1275	Retrovirus-related Pol polyprotein from transposon TNT 1-94	0	0.531846	0	0	0	0	0	0	1.22823	0	0	0
g19056.t1			0	0	0	0	0	0	0	0	0	0	0	0.100066
g47523.t1	AVEN_206490_1	Uncharacterized protein	0	0	0.147739	0	0	0	0	0	0.134056	0	0	0
g4354.t1	Wdr46	WD repeat-containing protein 46 (WD repeat-containing protein BING4)	0.854222	2.01773	2.162	1.6016	1.56051	1.23555	3.00959	1.4679	3.56872	3.54559	3.09154	1.82413
g56831.t1			0	0	0	0	0	0	0	0	0	0.147278	0	0.0901211
g16390.t1			0	0	0	0	0	0.0694721	0	0	0	0	0	0
g69353.t1	PCMTD2	Protein-L-isoaspartate O-methyltransferase domain-containing protein 2	0.604972	5.01392	6.10404	5.11434	3.51588	0.55346	1.20083	1.75561	4.43942	1.95763	5.86636	1.23322
g33870.t1			0	0	0	0	0	0	0	0	0	0	0	0
g4036.t1	SAMHD1	Deoxynucleoside triphosphate triphosphohydrolase SAMHD1 (dNTPase) (EC 3.1.5.-)	0	1.72276	2.73766	0.878575	0.522683	0.244942	0.121703	0.357808	1.49566	0.200048	1.73742	0.248472
g17203.t1	STX7	Syntaxin-7	4.47134	3.47232	3.77763	3.47162	2.52615	4.28616	5.39673	2.49641	1.5232	9.33051	3.03469	5.98427
g59096.t1			0	0	0	0	0	0	0	0	0	0	0	0
g44466.t1	Orct	Organic cation transporter protein	0.0662567	0	0.0790798	0	0.263669	0	0	0	0	0	0	0
g26152.t1			0	0	0	0	0	0	0	0	0	0	0	0
g52213.t1	SLC17A5_15	Sialin	0	0.568672	0.166528	0	0.312935	0	0	0.488629	1.04619	0.22999	0.538934	0.357203
g25118.t1	NCL1_45706	Chitin-binding type-2 domain-containing protein	0	0	0	0	0	0	0	0	0	0	0.0999769	0
g10474.t1	AVEN_199167_1	Uncharacterized protein	0	0	0	0	0	0	0	0	0	0	0	0
g43602.t1			1.13374	0	0	0	0	0.668821	0.999056	0	0	0.201605	0	0
g60847.t1	AVEN_262956_1	Uncharacterized protein	0	0	0	0	0	0	0	0	0	0	0	0
g63682.t1			0	0	0	0	0	0	0	0	0	0	0	0
g19608.t1	LOC103519163	ATP-dependent DNA helicase (EC 3.6.4.12)	0	0	0	0	0	0.0246413	0	0	0	0	0	0
g22243.t1	AACS	Acetoacetyl-CoA synthetase (EC 6.2.1.16)	0	0	0	0	0	0	0	0	0	0	0	0
g55674.t1	X975_15644	TRAF-type zinc finger domain-containing protein 1 (Fragment)	0.573662	0.775093	1.16738	0.590477	0.675004	0.419131	1.52025	0.54704	0.983929	1.20936	0.668354	0.638367
g31399.t1	AVEN_176728_1	Uncharacterized protein	0	0	0	0	0	0	0	0	0	0	0	0.0257063
g65603.t1	CA1_4	Carbonic anhydrase 1	0.369235	18.9438	16.8656	10.2472	5.02653	2.17452	1.30975	1.70327	10.9046	5.2951	5.53303	2.2588
g15342.t1			0	0	0	0	0	0	0	0	0	0	0	0
g59860.t2			0	0	0	0	0	0.489449	0.403003	0	0	0.238998	0	0
g19438.t1		Putative adenylate cyclase type 3-like protein (Fragment)	0.125702	0.232247	0.112521	0	0.0741029	0.109892	0.29835	0.0404367	0	0.11978	0	0.0562402
g61435.t1		UPF0692 protein C19orf54 homolog	0	0.184995	0.324272	0	0.209757	0.0304242	0.0453587	0.113645	0	0.166153	0	0
g70325.t1	POLX_449	Retrovirus-related Pol polyprotein from transposon TNT 1-94	0	0	0	0	0	0	0	0	0	0	0	0
g69597.t1	Fcan01_16367	Pro-Pol polyprotein	0	0	0	0	0	0	0	0	0	0	0	0
g18806.t1			0	0	0	0	0	0	0	0	0	0	0	0
g41084.t1			0	0	0	0	0.392677	0	0	0	0	0.0595358	0	0
g33614.t2			0	0	0	0	0	0	0	0	0	0	0	0
g24950.t1			0	0	0	0	0	0	0	0	0	0	0	0
g3953.t1			0	0	0	0	0	0	0	0	0	0	0	0
g57551.t1	NCL1_34574	Uncharacterized protein	0	0	0.0587468	0	0	0.0792611	0	0	0	0.0269835	0	0
g28539.t1	NCL1_12914	Arhgap21	0	0	0	0	0	0	0	0	0	0.0507233	0	0
g29860.t2	MGAM	Maltase-glucoamylase, intestinal [Includes: Maltase (EC 3.2.1.20) (Alpha-glucosidase); Glucoamylase (EC 3.2.1.3) (Glucan 1,4-alpha-glucosidase)]	0	0	0.180753	0	0.255444	0	0.161547	0.292452	0	0	0	0.154539
g2823.t1	Ambra1	Activating molecule in BECN1-regulated autophagy protein 1	0.0460571	0.732576	0.625798	0.636681	0.348017	0.0268281	0	0.0841119	0.44208	0	0.496978	0.00563399
g66501.t1			3.4835	0.630826	0.0736606	0	0	1.79456	5.73289	0	0	1.92866	0.284718	0.50872
g15198.t1			0	0	0	0	0	0	0	0	0	0	0.780199	0
g15206.t3	Meis1	Homeobox protein Meis1 (Myeloid ecotropic viral integration site 1)	0.377611	2.29649	1.26649	1.95578	2.90155	0	0	1.48773	2.67854	1.96363	0.630327	0.251373
g46377.t1	X975_08756	PiggyBac transposable element-derived protein 4 (Fragment)	0	0	0	0	0	0	0	0	0	0	0	0
g67670.t1	mrtfb	Myocardin-related transcription factor B	0.148085	1.66599	1.80912	1.57278	0.961701	0.0741301	0.200533	0.326001	0.666323	0.256134	0.729869	0.0905778
g72565.t1	AVEN_261781_1	Uncharacterized protein	0.00997675	0	0	0	0	0.0133712	0	0.00278621	0	0	0	0
g45283.t1	AVEN_261785_1	Uncharacterized protein	0	0.0459028	0	0	0	0	0	0	0	0	0	0.0151155
g29179.t1	jmy	Junction-mediating and -regulatory protein	0.342554	0.709515	0.452533	0.748049	0.204539	0.364504	0.821488	0.225331	0.552284	0.523521	0.537898	0.482932
g64492.t1			0	0	0	0	0	0	0	0	0	0	0	0
g32531.t1			0	0	0	0	0	0	0	0	0	0	0	0
g40326.t1			0	0	0	0	0	0	0	0	0	0	0	0
g34128.t1			0	0	0	0	0	0	0	0	0	0	0	0
g73057.t1	X975_14547	BTB/POZ domain-containing protein 6 (Fragment)	0	0.296785	0.0269845	0	0.183074	0.0730946	0	0	0	0.273623	0	0
g17005.t1			2.80227	2.87685	2.87127	0	7.77994	0.813052	3.62694	1.44003	0	1.10182	2.28901	1.3569
g47978.t1	AVEN_190478_1	Integrase catalytic domain-containing protein (Fragment)	0	0	0	0	0	0	0	0	0	0	0	0
g44282.t1			0	0	0	0	0	0	0	0	0	0	0	0
g251.t1			21.044	98.2122	181.003	232.256	259.444	12.4971	36.6736	30.0902	57.8728	89.9041	108.442	75.2028
g50749.t1	BBB02_05820	HNHc domain-containing protein	0	0	0	0	0	0	0	0	0	0	0	0
g25109.t1	Ten-a_1	Teneurin-a	0	0	0	0	0	0	0	0	0	0	0	0
g19723.t1			0	0	0	0	0	0	0	0	0	0	0	0
g36692.t1	X975_12745	CCHC-type domain-containing protein (Fragment)	0	1.24002	0	0	0	0	0.431725	0	0	0	0	0
g61204.t1	pola1	DNA polymerase alpha catalytic subunit (EC 2.7.7.7) (DNA polymerase alpha catalytic subunit p180)	0.0317517	0.195324	0.266064	0.384415	0.157925	0.303384	0.278173	0.0430398	1.42052	0.174918	0.548796	0.0797322
g19192.t1	NCL1_51104	Uncharacterized protein	0.0647732	0.0417422	0.189307	0	0	0.0589618	0.171768	0.0165801	0.0601361	0.0339025	0	0.00736971
g1918.t1	PAN2	PAN2-PAN3 deadenylation complex catalytic subunit PAN2 (EC 3.1.13.4) (Inactive ubiquitin carboxyl-terminal hydrolase 52) (PAB1P-dependent poly(A)-specific ribonuclease) (Poly(A)-nuclease deadenylation complex subunit 2) (PAN deadenylation complex subunit 2)	0.0186878	0.681072	0.593587	1.08187	0.583682	0.0406656	0.141093	0.108037	0.530637	0.183696	0.707936	0.0622114
g22103.t1			0	0	0	0	0	0	0	0	0	0	0	0
g62871.t1	AVEN_43240_1	Integrase catalytic domain-containing protein	0	0	0	0	0	0	0	0	0	0	0	0
g61148.t1	X975_13612	Uncharacterized protein (Fragment)	0	0	0	0	0	0	0	0	0	0	0	0
g47349.t1			0	0	0	0	0	0	0	0	0	0	0	0
g35280.t1	NCL1_31301	Zinc finger protein	0	0	0.216693	0	0.246172	0	0.0970175	0	0	0.0893376	0	0
g33892.t1	NCL1_25890	Alkbh2	0	0	0	0	0	0	0	0	0	0	0	0
g53003.t1	TY3B-G	Transposon Ty3-G Gag-Pol polyprotein (Gag3-Pol3) (Transposon Ty3-1 TYA-TYB polyprotein) [Cleaved into: Capsid protein (CA) (p24); Spacer peptide p3; Nucleocapsid protein p11 (NC); Ty3 protease (PR) (EC 3.4.23.-) (p16); Spacer peptide J; Reverse transcriptase/ribonuclease H (RT) (RT-RH) (EC 2.7.7.49) (EC 2.7.7.7) (EC 3.1.26.4) (p55); Integrase p61 (IN); Integrase p58 (IN)]	0	0	0	0	0	0	0	0	0	0	0	0
g56913.t1	NCL1_45643	Gld	0	0	0	0	0	0	0	0	0	0	0	0
g55556.t1	STK19	Serine/threonine-protein kinase 19 (EC 2.7.11.1) (Protein G11) (Protein RP1)	0	2.55373	1.93472	2.72341	2.36774	0	0.344233	0.194692	0.861232	1.12164	3.35932	0.327779
g13508.t1			0.747273	3.58008	6.63584	9.848	2.88146	1.26475	2.95529	1.92004	10.6093	7.59033	4.06936	5.27685
g14990.t1			0	0	0	0	0	0	0	0	0	0	0	0
g41585.t1	AVEN_261807_1	Uncharacterized protein	0	0	0	0	0	0	0	0	0	0	0	0
g43653.t1	WD_0378	Phosphate ABC transporter, periplasmic phosphate-binding protein, putative	0	0	0	0	0	0	0	0	0	0.17381	0	0
g24737.t1	Cdc6	Cell division control protein 6 homolog (CDC6-related protein) (p62(cdc6))	0	0	0	0	0	0	0	0	0	0	0	0
g66310.t1	Wxf_00270	Uncharacterized protein	0	0	0	0	0	0.0217076	0	0	0	0	0	0
g19735.t1			0	0	0	0	0	0	0	0	0	0	0	0
g65363.t1	AVEN_103798_1	Uncharacterized protein	0.165947	0.704855	0.70699	0.353695	0	0.821231	0.245096	0	0.285651	0.449667	0.249765	0.357116
g62267.t1	X975_13254	Ig-like domain-containing protein (Fragment)	0	0	0	0	0	0	0	0	0	0	0	0
g65478.t2	ITM2B	Integral membrane protein 2B	2.9237	29.8398	35.2806	21.4704	13.6735	3.49059	6.39782	11.1845	19.8362	29.2719	12.6005	8.48984
g43934.t1	AVEN_258088_1	DUF1758 domain-containing protein	0	0	0	0	0	0	0	0	0	0	0	0
g43352.t1	AVEN_264954_1	Uncharacterized protein	0	0	0	0	0	0	0	0	0	0	0	0
g13738.t1	Hs3st3a1	Heparan sulfate glucosamine 3-O-sulfotransferase 3A1 (EC 2.8.2.23) (Heparan sulfate D-glucosaminyl 3-O-sulfotransferase 3A1) (Heparan sulfate 3-O-sulfotransferase 3A1)	0.117311	4.58716	5.96187	3.59164	3.86663	0.0436024	0.06508	1.54935	8.14388	0.288712	4.53126	0.152083
g53762.t1	AVEN_129902_1	Uncharacterized protein	0	0	0	0	0	0	0	0	0	0	0	0
g54737.t1	dcakd	Dephospho-CoA kinase domain-containing protein	0.0662567	2.99255	2.21423	1.74008	1.97311	0.197647	1.54955	1.24195	2.09061	3.38891	0.61109	1.25704
g47684.t1			0	0	0	0	0.314798	0	0	0	0	0	0	0
g1856.t1	AVEN_200223_1	Uncharacterized protein	0	0	0	0	0	0	0	0	0	0	0	0
g70287.t1			0	4.83187	3.50665	0	2.32912	0	0.582112	0.506582	0	0.273707	0	0
g24481.t1	ORF1_1	Nucleic-acid-binding protein from transposon X-element (Fragment)	0.067173	0	0	0	0	0.0501145	0	0	0	0	0	0
g6036.t1	PLK1	Serine/threonine-protein kinase PLK1 (EC 2.7.11.21) (Polo-like kinase 1) (PLK-1)	0	0.160004	0.0399854	0.0550738	0	0	0	0	0	0.0186183	0.0790593	0
g48579.t1			0	0	0	0	0	0	0	0	0	0	0	0
g13540.t1	AVEN_203232_1	Uncharacterized protein	9.10661	44.3008	49.3784	46.983	33.242	6.47542	18.668	10.3794	36.9564	12.0261	37.5074	9.0054
g53793.t1	AVEN_158122_1	Integrase catalytic domain-containing protein	0.430992	1.67473	2.54845	3.4928	2.42718	0.118042	0.166316	1.2572	0.868349	0.163283	1.5604	0
g30652.t1			0	0	0	0	0	0	0	0	0	0	0	0
g46723.t1	AVEN_141581_1	Uncharacterized protein	0.38654	0.253669	0.310073	0.26358	0.256773	0.254942	0.785226	0.0837909	0	0.22711	0.444019	0.26982
g10576.t1	MEI1	Meiosis inhibitor protein 1	0	2.61068	0	0	0	0	0	0	0	0	0	0
g50256.t1	AVEN_77340_1	DUF1758 domain-containing protein	0	0	0	0	0	0	0	0	0	0	0	0
g7757.t1	ORF1_117	Nucleic-acid-binding protein from transposon X-element	0	0	0.0336423	0	0	0	0	0	0	0	0	0
g67045.t1			0	0	0	0	0	0	0	0	0	0	0	0
g10883.t1	NCL1_22801	Uncharacterized protein	0	0	0	0.114725	0	0	0	0	0	0	0	0
g2134.t1	AVEN_70247_1	Uncharacterized protein	0	0	0	0	0	0	0	0	0	0	0	0
g51323.t1			0	0	0	0	0	0	0	0	0	0	0	0
g57363.t1	NCL1_22967	DUF5641 domain-containing protein	0	0	0	0	0	0	0.156387	0	0	0	0	0
g27110.t1	AVEN_69863_1	Uncharacterized protein	0	0	0	0	0	0	0	0	0	0	0	0
g41788.t1	GNL1	Guanine nucleotide-binding protein-like 1	0.226345	0.378994	0.733546	0	0.343012	0	0.898325	0	0.897343	0.580031	0	0.0996197
g72242.t1	Acey_s0254.g286	ATP-dependent DNA helicase (EC 3.6.4.12)	0	0	0	0	0	0	0	0	0	0	0	0
g48103.t1	ZADH2	Prostaglandin reductase 3 (PRG-3) (EC 1.3.1.48) (Zinc-binding alcohol dehydrogenase domain-containing protein 2)	1.21178	1.55018	1.22677	1.39093	0.653118	0.481632	1.00473	0.400241	0.8153	2.52772	1.7013	1.99668
g61720.t1			0	0	0	0	0	0	0	0	0	0	0	0
g29670.t1	AVEN_197600_1	Integrase catalytic domain-containing protein (Fragment)	0	0	0	0	0	0	0	0	0	0	0	0
g29883.t1	RpL40	Ubiquitin-60S ribosomal protein L40 (CEP52) [Cleaved into: Ubiquitin; 60S ribosomal protein L40]	257.973	141.642	175.615	184.648	129.248	349.143	939.696	330.249	333.224	822.299	347.397	644.874
g59252.t1			0.369235	0.305546	0.312326	0	0	0	0	0.340654	0	0	0	0
g12416.t1			0	0	0	0	0	0	0.0674465	0	0	0	0	0
g5370.t1	Rad18	E3 ubiquitin-protein ligase RAD18 (EC 2.3.2.27) (Postreplication repair protein RAD18) (mRAD18Sc) (RING-type E3 ubiquitin transferase RAD18)	1.30909	1.07381	0.83682	0.959427	0.596691	1.99868	2.6945	0.897507	0.527005	2.90833	1.71583	2.45101
g33443.t1	AVEN_13566_1	DUF1758 domain-containing protein	0	0	0	0	0	0	0	0	0	0	0	0
g45286.t1	AVEN_261783_1	Uncharacterized protein	0	0.424146	0.0907035	0	0	0.0614709	0	0	0	0.136635	0	0
g28958.t1		Uncharacterized protein	0	0	0	0	0	0	0	0	0	0	0	0
g73711.t1			0	0	0	0	0	0	0	0	0	0	0	0
g58955.t1	AVEN_171061_1	Uncharacterized protein	0	0	0	0	0	0	0	0	0	0	0	0
g34353.t1			0.231299	0.199723	0	0	0	0	0.130308	0	0	0	0	0.125827
g53471.t1			0	0	0	0	0	0	0	0	0	0	0	0
g64770.t1	AVEN_149567_1	PC4 domain-containing protein	0	0	0	0	0	0	0	0	0	0	0	0
g42216.t1	AVEN_261787_1	Uncharacterized protein	0	0	0	0	0	0	0	0.0985519	0	0	0	0
g61936.t1			0	0	0	0	0	0	0	0	0	0	0	0
g45500.t1			0	0	0	0	0	0	0	0	0	0	0	0
g73000.t1			0	0	0	0	0	0.0151015	0.067454	0	0	0	0	0
g619.t1	AVEN_261804_1	Uncharacterized protein	0	0	0	0	0	0.243912	0.110529	0	0	0.0448903	0	0.0397894
g50403.t1	PGBD4_271	PiggyBac transposable element-derived protein 4	0.218286	0	0	0	0	0	0	0	0	0.245855	0	0
g27147.t1	AVEN_161228_1	Uncharacterized protein	0	0	0	0	0	0	0	0	0	0	0	0
g15278.t1	RF55_13069	Integrase core domain protein (Fragment)	0	0	0	0	0	0.00680142	0.0103421	0	0	0	0	0.00473747
g6985.t1	TIGD1	Tigger transposable element-derived protein 1	0	0.335626	0	0.223717	0	0	0	0	0	0	0	0
g2741.t1			0	0	0	0	0	0	0	0	0	0	0	0
g56439.t1	Ras64B	Ras-like protein 2	0.286523	5.86447	8.75191	7.38707	3.73608	0.267708	0.879822	1.77341	3.80125	3.30832	5.67499	1.36797
g1055.t1			0	0	0	0	0	0	0	0	0	0	0	0
g39922.t1			0	0	0	0	0	0	0	0	0	0	0	0
g42425.t1			0	0	0	0	0	0	0	0	0	0	0	0
g55848.t1			0.352744	0	0	0	0.733298	0.0896416	0.134332	0	0	0	0	0
g19428.t1	AVEN_42227_1	ATP-dependent DNA helicase (EC 3.6.4.12)	0	0	0	0	0	0	0	0	0	0	0	0
g65282.t1	g.42187	HTH_48 domain-containing protein	0.199806	0	0	0	0	0	0	0	0	0	0	0
g37190.t1			0.0946654	0	0	0	0	0	0	0	0	0	0.924272	0
g7631.t1			3.27939	6.39581	6.55532	6.68243	4.21814	3.33074	8.99566	3.05754	5.84238	3.14244	5.29736	3.87667
g71212.t1	pol	Retrovirus-related Pol polyprotein from transposon 17.6 [Includes: Protease (EC 3.4.23.-); Reverse transcriptase (EC 2.7.7.49); Endonuclease]	0	0	0	0	0	0	0.00828287	0	0	0	0	0
g15552.t1			0	0	0	0	0	0	0	0	0	0	0	0
g13637.t1			0	0	0	0	0	0	0	0	0	0	0	0
g54065.t1	AVEN_136100_1	Integrase catalytic domain-containing protein	0	0.0965501	0.172847	0	0.0345426	0	0	0.0662907	0.0737845	0	0	0
g21851.t1	AVEN_5056_1	Uncharacterized protein	0.0501733	0.0574352	0.0575795	0.158461	0	0	0.0554385	0	0	0	0	0.0643845
g66757.t1	Tdpoz3	TD and POZ domain-containing protein 3	0.114802	0	0	0	0	0	0	0	0	0	0	0
g71662.t1	Grik2	Glutamate receptor ionotropic, kainate 2 (GluK2) (Glutamate receptor 6) (GluR-6) (GluR6) (Glutamate receptor beta-2) (GluR beta-2)	0	0	0.0380623	0	0	0	0	0	0.0581497	0.0119431	0	0
g50728.t1	EA652_0368	Integrase core domain protein (Transposase, putative)	0	0.120817	0.0403199	0	0	0	0	0	0	0	0	0
g45378.t1	Cc2d2a	Coiled-coil and C2 domain-containing protein 2A	0.0190156	0.0329658	0.0460862	0.0907124	0.0297431	0.032268	0.0822867	0.0329156	0	0.0813018	0.0523483	0.0309134
g18403.t1	PHF10	PHD finger protein 10 (BRG1-associated factor 45a) (BAF45a) (XAP135)	1.22882	1.8527	1.9682	1.9772	0.942365	0.946665	1.64451	1.43571	3.69103	1.95323	3.74948	1.29729
g30961.t1	PIF1	ATP-dependent DNA helicase (EC 3.6.4.12) (Fragment)	0	0.094406	0	0	0	0	0	0	0	0	0	0
g57300.t1			0	0.899004	2.19526	0.850598	0.817385	0	0.163719	0	0	0.154576	0	0
g41626.t1	DDB_G0270580	Histidine protein methyltransferase 1 homolog (Protein METTL18 homolog) (EC 2.1.1.-)	0.908226	1.07216	0.830009	1.34396	0.442212	0.638824	2.1432	0.478546	1.53287	3.09742	1.14531	1.95401
g36453.t1	pol_3010	Retrovirus-related Pol polyprotein from transposon 17.6	0	0	0	0	0	0.0583299	0	0	0	0	0	0
g62206.t1			0.729871	0	0	0	0	0	0.476278	0	0	0	0	0
g28454.t1	ORF208272	ATP-dependent DNA helicase (EC 3.6.4.12) (Fragment)	0	0	0	0	0	0	0	0	0	0	0	0
g36881.t1			0	0	0	0	0	0	0	0	0	0	0	0
g43683.t1			0.255005	0.634507	0.638495	0.292493	0	0.0638997	1.05097	0.634785	0	1.05559	2.84795	0.569116
g71723.t1			0	0	0	0	0	0	0	0	0	0	0	0
g47658.t1	OGFOD1	Prolyl 3-hydroxylase OGFOD1 (EC 1.14.11.-) (2-oxoglutarate and iron-dependent oxygenase domain-containing protein 1) (Termination and polyadenylation 1 homolog) (uS12 prolyl 3-hydroxylase)	0.348692	0.527629	0.593441	0.726518	0.248457	0.54018	0.692566	0.218169	0.901557	1.08168	1.21585	0.749844
g6919.t2	AVEN_89021_1	Uncharacterized protein	23.8354	1.43133	1.39914	1.74974	2.86699	54.8739	79.0574	1.53512	3.74253	205.839	2.11345	497.328
g46785.t1			0	0	0	0	0	0	0	0	0	0	0	0
g2583.t1			0	0	0	0	0	0	0	0	0	0	0	0
g54527.t1			0	0	0	0	0	0	0	0	0	0	0	0
g3126.t1	TV41_00180	Uncharacterized protein	0	0	0	0	0	0	0	0	0	0	0	0
g20986.t1	HIGD2A	HIG1 domain family member 2A, mitochondrial (RCF1 homolog B) (RCF1b)	9.7992	10.9686	13.4923	7.11759	4.03156	10.3188	9.94066	7.67704	7.94187	14.114	8.86487	13.1465
g9752.t1			0	0	0	3.00606	0	0	0	0	3.07642	0	0	0
g3786.t1	AVEN_261807_1	Uncharacterized protein	0	0	0	0	0	0	0	0	0	0	0	0
g24776.t1	FUT1	Galactoside alpha-(1,2)-fucosyltransferase 1 (Alpha(1,2)FT 1) (Fucosyltransferase 1) (GDP-L-fucose:beta-D-galactoside 2-alpha-L-fucosyltransferase 1) (Type 1 galactoside alpha-(1,2)-fucosyltransferase FUT1) (EC 2.4.1.69) (Type 2 galactoside alpha-(1,2)-fucosyltransferase FUT1) (EC 2.4.1.344)	0	0.117496	0.0392081	0.107953	0.354922	0	0	0	0	0	0	0
g21228.t1	NCL1_37500	Scrt1	0.0336586	0	0	0	0	0	0	0	0	0	0	0
g43291.t1			0	0	0	0	0	0	0	0	0	0	0	0
g36942.t1	AVEN_149154_1	Uncharacterized protein	0	0	0	0	0	0	0	0	0	0	0	0
g34432.t1			0	0	0	0	0	0	0	0	0	0	0	0
g60385.t1	SEC14L2	SEC14-like protein 2 (Alpha-tocopherol-associated protein) (TAP) (bTAP)	0	0	0	0	0	0	0	0	0	0	0	0.0406493
g47189.t1	CPSF2	Cleavage and polyadenylation specificity factor subunit 2 (Cleavage and polyadenylation specificity factor 100 kDa subunit) (CPSF 100 kDa subunit)	0.105655	0.767602	0.575297	0.704415	0.32505	0.308472	0.639493	0.536882	0.584775	0.613766	0.822824	0.381058
g51072.t1			0	0	0	0	0	0	0	0	0	0	0	0
g22910.t1	AVEN_60197_1	Uncharacterized protein	0	0	0	0	0	0	0	0	0	0	0	0
g27088.t1	NCL1_08380	Ig-like domain-containing protein	0	0	0	0	0	0	0	0	0	0	0	0
g19221.t1			0	0	0	0	0	0	0	0	0	0	0	0
g62626.t1	UBAC2	Ubiquitin-associated domain-containing protein 2 (UBA domain-containing protein 2) (Phosphoglycerate dehydrogenase-like protein 1)	0.0602229	4.97599	5.77039	3.72289	3.87893	0.331747	0.131797	1.26171	2.68727	1.3259	4.0214	0.584879
g9589.t1	mpv17l	Mpv17-like protein	0.446236	189.744	219.786	5.72957	3.49573	0.612217	0.498947	7.29417	29.3423	16.8215	6.96967	0.343999
g35377.t1	AVEN_172278_1	Integrase_H2C2 domain-containing protein	0	0	0	0	0	0	0	0	0	0	0	0
g3488.t1			0	0	0	0	0	0	0	0	0	0	0	0
g16990.t1			0.258229	0.56536	1.18007	1.60186	0	0	0.317516	0	0	0	0	0
g60578.t1			0	0	0	0	0	0	0	0	0	0	0	0
g40153.t1	X975_07807	Protein pygopus (Fragment)	0	0	0	0	0	0	0	0	0	0	0	0
g51435.t1			0	0	0	0	0	0	0	0	0	0	0	0
g54627.t1			10.5831	48.0615	49.1775	53.7377	38.1698	18.39	27.6241	12.9072	34.6422	67.2019	16.1056	47.3401
g7208.t1	SULT1E1	Sulfotransferase 1E1 (ST1E1) (EC 2.8.2.4) (Estrogen sulfotransferase) (ST1E3) (Sulfotransferase, estrogen-preferring)	0	4.46159	3.32839	1.34919	1.20421	0.308319	0.0497402	0	1.18416	2.81856	0.859336	0.648725
g5412.t1			0	0	0	0	0	0	0.0113766	0	0	0.0207615	0	0
g6785.t1			0	0.0624518	0	0.417699	0.270093	0	0	0	0.626829	0.108362	0.340875	0.0807282
g59775.t1			0.0685959	1.14784	0.74116	0.226489	0	0.102414	0.382404	0.298009	1.44863	0.562176	0	0.135015
g9640.t1	NCL1_39999	HTH_48 domain-containing protein	0	0	0	0	0	0	0	0	0	0	0	0
g51438.t1	TATDN2	Putative deoxyribonuclease TATDN2 (EC 3.1.21.-)	0.0281174	0.0577312	0.0720243	0.0722771	0.0889175	0.0181702	0.0270396	0.0180611	0	0.135731	0	0.0305987
g16362.t1			0	0.53503	0	0	0	0	0	0	0	0	0	0
g51668.t2	Nagk	N-acetyl-D-glucosamine kinase (N-acetylglucosamine kinase) (EC 2.7.1.59) (GlcNAc kinase)	0	0.699846	0.225199	0	0	0	0	0	0	0	0	0.204836
g53707.t1			0	0	0	0	0	0	0	0	0	0	0	0
g24908.t1			0	0	0.117103	0	0.264416	0	0	0	0	0	0	1.21864
g71409.t1	NCL1_13112	Uncharacterized protein	6.25777	69.7282	71.2361	75.8764	51.8975	4.30789	10.765	22.2731	23.3726	32.4113	41.7274	16.4973
g17008.t1	POLX_314	Retrovirus-related Pol polyprotein from transposon TNT 1-94	0	0	0	0	0	0	0	0	0	0	0	0
g71907.t1	X975_19749	Retrovirus-related Pol polyprotein from transposon opus (Fragment)	0.0223186	0.0405931	0.0199296	0	0	0	0.0163682	0	0	0	0	0
g37089.t1			0	0	0	0	0	0	0	0	0	0	0	0
g47594.t2	nab	NGFI-A-binding protein homolog (dNAB)	0.987284	4.69075	4.40629	10.5068	6.11198	0.558328	1.38036	2.77081	4.92968	0.898478	7.7161	0.828411
g21320.t1	TY3B-I_1361	Transposon Ty3-I Gag-Pol polyprotein	0	0.300272	0	0	0	0	0	0	0	0	0	0
g57511.t1	AVEN_245204_1	Uncharacterized protein	0.280995	0.264958	2.15977	0	0	0	0	0	0	0	0	0
g16387.t1	AVEN_62102_1	Uncharacterized protein	0	5.34901e-05	0	0	0.208982	0	0	0.208004	0	0	0	0
g9768.t1	Wcon_00920	Uncharacterized protein	0	0	0	0	0	0	0	0	0	0	0	0
g3360.t1			0	0	0.482976	0	0	0.547234	0.0650814	0	0	0.43627	0	0.0504499
g39783.t1	F44B9.5	Ancient ubiquitous protein 1 homolog	3.72641	5.72088	7.00896	5.6372	3.21862	5.57019	17.7743	6.20511	8.78848	22.0154	9.00325	14.509
g4411.t1			0	0	0	0	0	0	0	0	0	0	0	0
g50150.t1	NCL1_58402	Uncharacterized protein	0	0.0417912	0	0	0	0	0	0	0	0	0	0
g40617.t1	gag-pol_55	Gag-Pol polyprotein (Fragment)	0	0	0	0	0	0	0	0	0	0.00480337	0	0
g7958.t1	Riok1	Serine/threonine-protein kinase RIO1 (EC 2.7.11.1) (EC 3.6.3.-) (RIO kinase 1)	0.949184	1.42244	1.44738	2.61191	0.959281	1.44114	2.29755	0.896666	2.15709	2.42254	4.038	2.94967
g31971.t1			0	0	0	0	0	0	0.161199	0	0	0	0	0
g39782.t1			0	0	0	0	0.288146	0.733478	1.52526	0	0	0	0	0
g53906.t1		Zinc finger MYM-type protein 1-like (Fragment)	0	0	0	0	0	0	0	0	0	0	0	0
g10159.t1	NCL1_52761	Oxidoreductase GLYR1-like protein	0	0.481325	0.522044	0	0	0.0798896	0.0396889	0	0	0	0	0
g10378.t1	AVEN_12329_1	Uncharacterized protein	0	0	0	0	0	0	0	0	0	0	0	0
g27501.t1			0	0	0	0	0	0	0	0	0	0	0	0
g33243.t1	AVEN_230847_1	Uncharacterized protein	0	0	0.312326	0.853937	0.718076	0	0	0.340654	1.02243	0	0	0
g32628.t1			0	0	0	0	0	0	0	0	0	0	0	0
g58958.t1	AVEN_134180_1	CCHC-type domain-containing protein	0	0	0	0	0	0.0905731	0	0	0	0	0	0
g36246.t1	AVEN_234718_1	Integrase catalytic domain-containing protein	0	0	0	0	0	0	0	0	0	0	0	0
g3306.t1	AVEN_174790_1	Uncharacterized protein (Fragment)	0.217718	1.61899	1.25101	0	0	0	0.26195	0	0	0.491108	0	0
g50903.t1			0	0	0	0	0	0	0	0	0	0	0	0
g48230.t1	HaOG205669	ATP-dependent DNA helicase (EC 3.6.4.12)	0.0692702	0	0	0	0	0	0	0	0	0	0	0
g39246.t1	AVEN_222096_1	Uncharacterized protein	0	0	0	0	0	0	0	0	0	0	0	0
g10611.t1	NCL1_34452	Uncharacterized protein	128.385	422.915	510.056	422.764	345.18	13.1379	122.767	201.434	203.432	994.348	421.188	13.6997
g60307.t1			0	0	0	0	0	0	0	0	1.4392	0	0	0
g40780.t1	ost-1_0	Secreted protein acidic and rich in cysteine	12.3668	68.5511	69.724	49.3758	23.0287	8.07103	8.34465	12.1085	33.1012	34.8244	19.2163	13.3959
g9236.t1	CYP3A6	Cytochrome P450 3A6 (EC 1.14.14.1) (CYPIIIA6) (Cytochrome P450-3C)	0	0	0	0	0	0.0397423	0	0	0	0	0	0.0169133
g36681.t1	CG32669	Putative sodium-dependent multivitamin transporter (Na(+)-dependent multivitamin transporter)	0	0	0.163525	0	0	0	0.321173	0	0	0.440134	0	0
g14919.t1	AVEN_15408_1	Uncharacterized protein	0	0.173965	0.243734	0.287639	0.0787782	0	0	0.171764	0	0	0.273767	0
g63136.t1			0.396913	1.90926	0.70836	1.92851	0	0.608624	2.22614	1.09701	0	1.87347	2.1382	1.43473
g59654.t1	PTPRN2	Receptor-type tyrosine-protein phosphatase N2 (R-PTP-N2) (EC 3.1.3.-) (EC 3.1.3.48) (M1851) [Cleaved into: IA-2beta60]	0	0.386276	0.0297243	0	0	0	0.0298514	0	0.134843	0	0	0
g7162.t1		Uncharacterized protein	0	0	0	0	0	0	0	0	0	0.0504061	0	0
g7612.t1			0	0	0	0	0	0	0	0	0	0	0	0
g61116.t1			0.106836	0	0	0	0	0	0	0	0	0	0	0
g66893.t1	AVEN_43240_1	Integrase catalytic domain-containing protein	0	0	0	0	0	0	0	0	0	0	0	0
g17583.t1			0	0	0	0	0	0	0	0	0	0	0	0
g1363.t1	pol_1420	Retrovirus-related Pol polyprotein from transposon opus (Fragment)	0	0	0.125746	0	0	0	0	0	0	0	0	0
g26174.t1		Guanine nucleotide-binding protein G(o) subunit alpha	0	0	0	0	0	0	0	0	0	0	0	0
g6912.t1	lap-2	Putative aminopeptidase W07G4.4 (EC 3.4.11.-)	2.48186	15.8728	17.5614	16.7099	12.2738	3.73624	10.3215	14.0173	19.0329	8.53096	24.925	7.867
g4219.t1	X975_02790	PiggyBac transposable element-derived protein 4 (Fragment)	0	0	0	0	0	0	0	0	0	0	0	0
g4217.t1		Uncharacterized protein	0	0.094406	0.0949154	0.26096	0	0	0	0	0	0	0	0
g46104.t1	NCL1_50534	Uncharacterized protein	0.0101472	0	0.00677196	0	0	0.00668065	0.0119933	0.0277085	0	0	0	0
g73503.t1	NCL1_16877	Uncharacterized protein	0	0.0581045	0.0582535	0	0	0	0	0	0	0	0	0
g33625.t1	ORF1_100	Nucleic-acid-binding protein from transposon X-element	0	0	0	0	0	0	0	0	0	0	0	0
g64005.t1			0	0	0.344782	0	0	0	0	0.371036	0	0	0	0
g71910.t1		Uncharacterized protein	0	0	0	0	0	0	0	0	0	0	0	0
g13832.t2	ROBO2	Roundabout homolog 2	0.0242111	0	0.30649	0.37486	0.171146	0.00522192	0.0651256	0.286607	0	0.0552728	0	0.0214086
g60637.t1	mcm5-a	DNA replication licensing factor mcm5-A (xMCM5-A) (EC 3.6.4.12) (CDC46 homolog A) (xCDC46-A) (CDC46p) (p92)	0.0435878	0.276756	0.338004	0.0846555	0.20833	0.0424097	0.0315598	0.0191228	0.421814	0.259296	0.1826	0.0536448
g55054.t1	AVEN_272292_1	Uncharacterized protein (Fragment)	0	0	0.0331694	0	0	0	0	0	0	0	0	0.0279199
g44467.t1	AVEN_187518_1	Uncharacterized protein	1.65359	10.6464	9.0246	7.54731	6.05675	0.957107	3.06172	4.37485	6.06835	6.37075	4.47516	2.82746
g33600.t1	Grm3_1	Metabotropic glutamate receptor 3	0	0.637656	1.04386	2.55149	1.57177	0	0	0	2.19509	0.638991	2.10439	0
g41794.t1	AVEN_90273_1	Uncharacterized protein	0.211293	0	0	0	0	0	0.149684	0	0	0	0	0
g4218.t1			0	0	0	0	0	0	0	0	0	0	0	0
g53786.t1	AVEN_153066_1	Uncharacterized protein	0	0	0	0	0	0.0760899	0	0	0	0	0	0
g44946.t1	ADGRG6	Adhesion G-protein coupled receptor G6 (Developmentally regulated G-protein-coupled receptor) (G-protein coupled receptor 126) (Vascular inducible G protein-coupled receptor) [Cleaved into: ADGRG6 N-terminal fragment (ADGRG6-NTF); ADGRG6 C-terminal fragment (ADGRG6-CTF)]	0.0179936	0.148787	0.370212	0.0856451	0.070179	0.00437384	0.0270629	0.18672	0.0896402	0.0678751	0.0234062	0
g44135.t1	AVEN_93037_1	Protein kinase domain-containing protein	0	0	0	0	0	0	0	0	0	0	0	0
g58918.t1	CG4928	UNC93-like protein	0	0.142839	0	0	0	0	0	0	0	0.0620524	0	0
g8693.t1	Ppef1	Serine/threonine-protein phosphatase with EF-hands 1 (PPEF-1) (EC 3.1.3.16) (DRES10) (Protein phosphatase with EF calcium-binding domain) (PPEF)	0	0.100804	0	0	0	0	0	0	0	0	0	0
g39676.t1	DOCK9	Dedicator of cytokinesis protein 9 (Cdc42 guanine nucleotide exchange factor zizimin-1) (Zizimin-1)	0	1.04365e-05	0.00113989	0.0304084	0.224301	0	0	0.0115328	0.0328998	0.00564737	0.878782	0.00692976
g3313.t1	HARBI1_14	Nuclease HARBI1	0	0	0	0.148967	0	0	0	0	0	0	0	0
g9547.t1	FPG78_01800	Uncharacterized protein	0	0.0125201	0	0	0	0.00627886	0	0	0	0	0	0
g9336.t1	Tbc1d30	TBC1 domain family member 30	0.142437	2.21986	2.29467	1.72399	0.943083	0.260205	0.484189	0.754042	1.5586	0.583679	1.87558	0.263945
g44665.t1	PO21_8	Retrovirus-related Pol polyprotein from type-1 retrotransposable element R2	0	0	0	0	0	0	0	0	0	0	0	0
g38832.t1			0	0	0	0	0	0	0	0	0	0	0	0
g38397.t1			0	0	0	0	0	0	0	0	0	0	0	0
g9524.t1			0.22592	0	0	0	0	0.491613	0	0.290238	0	0.444146	0	0
g44269.t1	TY3B-I_103	Transposon Ty3-I Gag-Pol polyprotein	0	0	0	0	0	0	0	0	0	0	0	0
g30737.t1			0	0	0	0	0	0	0	0	0	0	0	0
g55885.t2	POLX_2100	Retrovirus-related Pol polyprotein from transposon TNT 1-94	0	0	0	0	0	0	0	0	0	0	0	0
g23818.t1	AVEN_91475_1	Uncharacterized protein	1.71961	0.895332	0.472033	1.03952	0.641239	0	1.754	0.868146	0	1.94459	1.47733	0.0266482
g7389.t1	pif1_10	ATP-dependent DNA helicase (EC 3.6.4.12) (Fragment)	0	0.0601439	0.150418	0	0	0	0	0	0	0	0	0
g25434.t1			0	0.205038	0.207934	0	0	0	0	0	0.852251	0.151843	0	0
g9485.t1	SH3RF3	E3 ubiquitin-protein ligase SH3RF3 (EC 2.3.2.27) (Plenty of SH3s 2) (SH3 domain-containing RING finger protein 3) (SH3 multiple domains protein 4)	0	0.799528	1.09609	0.622665	0	0.0235508	0	0	0	0	0.762268	0
g72518.t1	WD_1057	O-methyltransferase family protein	0	0	0	0	0	0	0	0	0	0	0	0
g13820.t1			0	0	0	0	0	0	0	0	0	0	0	0
g44457.t1	MMACHC	Methylmalonic aciduria and homocystinuria type C protein homolog (EC 1.16.1.-) (CblC) (Cyanocobalamin reductase (cyanide-eliminating))	0	0.481674	0.362241	0.332276	0.27359	0	0.115778	0.0735706	0.268941	0	0	0.0336669
g38072.t1	NCL1_50534	Uncharacterized protein	0	0	0	0	0	0	0	0	0	0	0	0
g69305.t1			0.114459	0	0	0	0	0.11247	0.125734	0	1.14961	0	0	0
g37964.t1			0	0	0	0	0	0.0594227	0	0	0	0	0	0
g14933.t1			0	0	0	0	0	0	0	0	0	0	0	0
g24328.t1	STK10	Serine/threonine-protein kinase 10 (EC 2.7.11.1)	0.559757	0.529141	0.590603	0.449689	0.544198	0.363833	0.775538	0.135904	0.321509	0.515815	0.277919	0.337128
g37066.t1			0	0	0	0	0	0	0	0	0	0	0	0
g54291.t1			0	0	0	0	0	0	0	0	0	0	0	0
g34299.t1			0	0	0	0	0	0	0	0	0	0	0	0
g68267.t1			0	0	0	0	0	0	0	0	0	0	0	0
g56459.t1	AVEN_138033_1	Uncharacterized protein (Fragment)	0	0	0	0	0	0	0	0	0	0	0	0
g7878.t1	nxn	Nucleoredoxin (EC 1.8.1.8)	0.134692	3.92317	5.00807	1.20986	0.993608	0.0987985	0.529779	0.217277	1.99341	0.645779	1.7308	0.184982
g26419.t1	Mctp1	Multiple C2 and transmembrane domain-containing protein 1	0.399858	6.26642	7.48394	4.01488	2.6076	0.121406	0.325174	0.741283	3.68884	0.285741	2.22003	0.149781
g53702.t1	AVEN_71846_1	Integrase catalytic domain-containing protein	0	0	0	0	0	0	0	0	0	0	0	0
g53714.t1		Uncharacterized protein (Fragment)	0	0	0	0	0	0	0	0	0	0	0	0
g11093.t1	COM42_02535	Phosphomannomutase	0	0	0	0	0	0	0	0	0	0	0	0
g12185.t1			0	0	0	0	1.00789	0.355819	0.806	0.451591	0	0.50407	0	0
g63793.t1	AVEN_156109_1	Uncharacterized protein (Fragment)	0	36.4576	42.7786	37.1242	22.0813	0.464606	4.06029	42.5432	49.8216	14.3742	66.0286	0
g45323.t1			0	0	0	0	0	0	0	0	0	0	0	0
g32222.t1			0	0.626991	0	0	0	0.14318	0	0.16461	0	0	0	0
g52042.t1	NCL1_38680	Oxidoreductase-like domain-containing protein	1.02001	10.4637	13.7065	13.1474	5.12757	0.807951	0.731022	1.18348	2.79103	2.96358	2.57187	2.56695
g42177.t1	Ammecr1	AMME syndrome candidate gene 1 protein homolog	0	7.81214	8.23559	5.66487	5.4194	0.0422939	0.126239	0.484243	5.01177	0.579128	4.384	0.11049
g29105.t1	NCL1_21408	Uncharacterized protein	0	0	0	0	0	0	0	0	0	0	0	0
g51190.t1	Cyp4v2	Cytochrome P450 4V2 (Docosahexaenoic acid omega-hydroxylase CYP4V2) (EC 1.14.14.79) (Long-chain fatty acid omega-monooxygenase) (EC 1.14.14.80)	0.0232061	0	0	0.0689071	0	0.0169955	0	0	0.113812	0	0	0
g47053.t1			0	0	0	0	0	0	0	0	0	0	0	0
g21927.t1	AVEN_217598_1	Uncharacterized protein	0	0.149253	1.1237	0.412146	0	0	0	0	0.66176	0.12914	0	0
g69166.t1	ORF208272	ATP-dependent DNA helicase (EC 3.6.4.12) (Fragment)	0	0	0	0	0	0.0389307	0	0	0	0	0	0
g35034.t1	AVEN_37904_1	Uncharacterized protein	0	0	0	0	0	0	0	0	0	0	0	0
g42857.t1			0	0	0	0	0	1.27293	0	2.69193	0	0.641392	0	0
g38756.t2	Klc	Kinesin light chain (KLC)	0.278567	11.3308	12.5242	13.3857	6.84157	0.420237	0	2.33693	15.7651	1.25404	7.02929	0.627861
g36830.t1			0.339433	0	0	0	0	0	0	0	0	0	0	0
g61486.t1	AVEN_257665_1	RPOLA_N domain-containing protein	0	0	0	0	0	0	0	0	0	0	0	0
g10293.t1	RAB3IP_0	Rab-3A-interacting protein	0	0.349741	0.389016	0.32133	0	0.0516968	0.269651	0.0478838	0.35102	0.141005	0	0.221341
g60579.t1	NCL1_27197	Sepp1b	4.90594	6.60984	9.38856	7.89509	5.86669	1.37505	7.0754	5.39924	6.87776	3.53347	5.41276	2.59959
g62296.t1	HCF	Hemocyanin F chain (HcF)	0	0	0	0	0	0	0	0	0	0	0	0
g23905.t3	NCL1_29825	Uncharacterized protein	0.145547	0.350491	0.116722	0.408193	0.125678	0	0.12065	0.114357	0.13024	3.38902e-08	0.735719	0.216609
g52961.t1			1.42652	0	0	0	0	0	0	0	0	1.21057	0	2.21889
g21598.t1	UGP2	UTP--glucose-1-phosphate uridylyltransferase (EC 2.7.7.9) (UDP-glucose pyrophosphorylase) (UDPGP) (UGPase)	1.2207	3.39385	5.43224	6.23169	4.28458	1.44413	5.24493	5.6168	8.34391	7.2486	13.0719	6.93954
g23932.t1			0	0	0	0	0	0	0	0	0	0	0	0.0991556
g73006.t1	AVEN_112023_1	Uncharacterized protein	0	0	0	0	0	0	0	0	0	0	0	0
g56731.t1	Ppm1k	Protein phosphatase 1K, mitochondrial (EC 3.1.3.16) (Protein phosphatase 2C isoform kappa) (PP2C-kappa)	1.46884	6.25022	7.29806	5.34565	3.09108	0.911985	1.10858	2.12704	6.82432	5.59427	6.63969	2.15382
g743.t1	NCL1_31028	Uncharacterized protein	0	0.165336	0.0830381	0	0	0.0515819	0	0	0	1.1454	0	0.190276
g10833.t1			0	0	0	0	0	0	0	0	0	0	0	0
g42478.t1	Vps13c	Vacuolar protein sorting-associated protein 13C	0.00825173	0	0	0.0726912	0	0	0	0.027971	0.0185525	0	0.0726421	0
g67793.t1	Limch1	LIM and calponin homology domains-containing protein 1	0.0513508	0	0.141396	0.322338	0.407313	0.112638	0.0571207	0.0753198	0.201606	1.75281e-05	0	0.0708304
g32764.t1			0	0	0	0	0	0	0	0	0	0	0	0
g17690.t1			0.00656025	0	0	0	0	0	0	0	0	0	0	0
g26268.t1	NCL1_62261	dUTPase domain-containing protein	0.120483	0.0141977	0.0125474	0	0	0.0450412	0	0.0640482	0	0.011827	0	0.00916518
g57441.t1	AVEN_261784_1	Uncharacterized protein	0	0	0	0	0	0	0	0	0	0.192409	0	0
g66181.t1			0	0	0	0	0	0	0	0	0	0	0	0
g67259.t1	g.6350	Uncharacterized protein (Fragment)	0	0	0	0	0	0	0	0	0	0	0	0
g16606.t1			0.246531	2.56066	2.6908	2.80087	1.15428	0.0458733	0.205449	0.969263	2.89459	0.125739	2.53515	0.120285
g44566.t1			0	0	0	0	0	0	0	0	0	0	0	0
g62266.t2	CASK	Peripheral plasma membrane protein CASK (hCASK) (EC 2.7.11.1) (Calcium/calmodulin-dependent serine protein kinase) (Protein lin-2 homolog)	0.000190248	0.116269	0.125697	0	9.51253e-05	3.12392e-05	8.73762e-05	0	0	0	0.000662979	0
g71577.t1			0	0	0	0	0	0	0	0	0	0	0	0
g1938.t1	FGGY	FGGY carbohydrate kinase domain-containing protein (EC 2.7.1.-)	0.197085	0.235414	0.376617	0.194507	0.212886	0.769391	0.453483	0.0875527	0.535895	1.02494	0.464752	0.366943
g21746.t1	GTF2H2	General transcription factor IIH subunit 2 (General transcription factor IIH polypeptide 2)	0.267684	0.487855	0.455594	0.0896157	0.147235	0.131053	0.423019	0.401764	0.294757	0.862995	0.256096	0.316675
g8798.t1	X975_12067	Reverse transcriptase domain-containing protein (Fragment)	0	0	0.118512	0	0	0	0	0	0	0.0346123	0	0
g17759.t1	ABCB1	ATP-dependent translocase ABCB1 (ATP-binding cassette sub-family B member 1) (Multidrug resistance protein 1) (EC 7.6.2.2) (P-glycoprotein 1) (Phospholipid transporter ABCB1) (EC 7.6.2.1) (CD antigen CD243)	0.0145143	3.66813	0.868585	0.291377	0.221802	0.0211192	0.0628356	0.0660512	0.694498	0.0358212	0.0600312	0.0132864
g30040.t1	AVEN_76804_1	Peptidase A2 domain-containing protein	0	0	0	0	0	0	0	0	0	0	0	0
g53733.t1	NCL1_31301	Zinc finger protein	0.083301	0	0	0	0	0	0	0	0	0.086115	0	0.0556547
g14979.t1			0	0	0	0	0	0	0	0	0	0	0	0
g26653.t1			0	0	0	0	0	0	0	0	0	0	0	0
g42865.t1	GTF2IRD2	General transcription factor II-I repeat domain-containing protein 2 (GTF2I repeat domain-containing protein 2) (Transcription factor GTF2IRD2)	0	0	0	0	0	0	0	0	0	0	0	0
g46833.t1	AVEN_6559-2_1	Uncharacterized protein (Fragment)	0	0	0	0	0	0	0	0	0	0	0	0
g11342.t1			0.175004	0	0.80586	0.683687	0	0.336595	1.01045	0	0	0.599542	0.904734	0.400752
g19727.t2	NUP188	Nucleoporin NUP188 homolog (hNup188)	0.252894	0.13255	0.235391	0.20484	0.0275415	0.0813584	0.36722	0.260293	0	0.139142	0.394089	0.0982017
g51811.t1	AVEN_32586_1	Uncharacterized protein	0.263962	0.503605	0.588309	1.04123	0.665798	0.11114	0.579802	0.361542	0.567709	1.06149	1.15312	0.643656
g5583.t1			0	0	0	0	0	0	0	0	0.0598268	0	0	0
g11392.t1	AVEN_267639_1	ATP-dependent DNA helicase (EC 3.6.4.12)	0	0.000193544	0.115346	0	0	6.48199e-05	0.151853	0.000111672	0.000359807	5.28997e-05	0	0.021304
g44312.t1			0	0.372438	0.123906	0	0	0	0	0	0	3.73689	0	0
g45586.t1		Cuticle protein 10.9 (Ir-ACP10.9)	0	0	0	0	0	0	0	0	0	0	0	0
g69735.t1	slr0918	Methionine aminopeptidase A (MAP A) (MetAP A) (EC 3.4.11.18) (Peptidase M)	0.400384	6.69208	3.09996	13.4079	6.78012	0.314461	0.845929	4.49837	4.84012	1.44935	14.9521	4.83238
g46019.t1			0	0	0	0	0	0	0	0	0	0	0	0
g71724.t1	NCL1_34539	Uncharacterized protein	0	0	0.0607902	0	0	0	0	0	0	0	0	0
g12333.t1			0	0	0	0	0	0	0	0	0	0	0	0
g33256.t1	AVEN_153261_1	Uncharacterized protein	0.045264	0	0.0513425	0.141319	0	0.0334578	0.149684	0	0	0	0	0.0288727
g45196.t1	KBP_0	Putative glutamate receptor	0	0	0	0	0	0	0	0	0	0	0	0
g22726.t1			0	0	0	0	0	0	0	0	0	0	0	0
g62972.t1			0	0.0904822	0	0	0	0	0	0	0	0	0	0
g36327.t1			0	0	0	0	0	0	0	0	0	0	0	0
g40951.t1	NCL1_55037	Uncharacterized protein	1.28445	2.51664	3.0379	0	0	0.790287	1.41121	0.630339	0	1.08421	0	0.436369
g34687.t1			0	0	0	0	0	0	0	0	0	0	0	0
g35814.t1			0.0583287	0	0	0	0	0	0	0	0	0.0505544	0	0
g63372.t1			0	0	0	0	0	0	0	0	0	0	0	0
g49695.t1	Maco1	Macoilin (Macoilin-1) (Transmembrane protein 57)	0	1.78206	2.24406	1.70683	1.39159	0.132938	0	1.31001	2.68442	0.298327	1.84362	0.22726
g50823.t1			0.55134	0	0	0	0	0	0	0	0	0	0	0.884207
g4404.t1			0.349319	0	0	0	0	0.136541	0.20545	0	0	0.191411	0	0
g16898.t1	Rpap3_1	RNA polymerase II-associated protein 3	0.627851	0	0.0916889	0	0.00039769	0.297951	0.712971	0	0.000216577	1.01954	0.00215294	0.513738
g67777.t1			0	0	0	0	0	0	0	0	0	0	0	0
g13383.t1	AVEN_96729_1	Integrase catalytic domain-containing protein	0.110872	0.884657	0.595412	0.408689	1.35599	0	0.50496	0.696868	1.26052	0.466448	0	0.0767113
g9832.t1	AVEN_274077_1	Uncharacterized protein	0	0	0	0	0	0	0	0	0	0	0	0
g73329.t1	AVEN_263738_1	Uncharacterized protein	1.23203	8.15053	6.19838	1.48038	3.67949	2.17754	1.04779	0.158709	1.72523	21.2709	3.05774	1.7573
g3153.t1			0	0	0	0	0	0	0	0	0	0	0	0
g67393.t1	NCL1_33733	RING-type domain-containing protein	0	0	0	0	0	0	0.136077	0.380285	0	0.125832	0	0.0832261
g48370.t1			0	0.561863	0.841162	1.54556	0	2.703	10.481	0	0	86.0153	1.67646	0.496894
g38883.t1	pgk	Phosphoglycerate kinase (EC 2.7.2.3)	0	0	0	0	0	0	0	0	0	0.00725865	0	0
g35342.t1	C0J52_07677	Uncharacterized protein (Fragment)	0	0	0	0	0	0	0	0	0	0	0	0
g23795.t1			0	0	0	0	0	0	0	0	0	0	0	0
g47837.t1	AVEN_35529_1	Uncharacterized protein	0	0.637656	0	0	0	0	0	0	0	0	0	0
g54185.t1	MPDZ	Multiple PDZ domain protein (Multi-PDZ domain protein 1)	0.0184403	0.260509	0.346932	0.238987	0.152405	0.0268537	0.0199768	0.0240551	0.221253	0.0546764	0.19133	0.028197
g695.t1	NCL1_28819	Myelin transcription factor 1-like protein	0	0.337749	0.609954	0	0	0	0.128563	0.0823038	1.20237	0.176958	0.263011	0
g67959.t1	Tf2-9_286	Transposon Tf2-9 polyprotein	0	0	0.475463	0	0	0	0	0.267609	0	0	0	0
g58311.t1	OPA1	Dynamin-like 120 kDa protein, mitochondrial (EC 3.6.5.5) (Optic atrophy protein 1 homolog) [Cleaved into: Dynamin-like 120 kDa protein, form S1]	0.130406	1.18282	0.825469	0.957309	0.945012	0.083342	0.0820905	4.76444e-09	0.965171	0.39928	0.862671	0.184109
g10365.t1	FBXO11	F-box only protein 11 (Protein arginine N-methyltransferase 9) (Vitiligo-associated protein 1) (VIT-1)	0.0752162	2.47428	2.64375	2.27162	1.22427	0.0687315	0.178431	0.373931	1.50312	0.0476962	1.24405	0.0232569
g8940.t1	Liph	Lipase member H (EC 3.1.1.-)	0.162115	0.0356639	0.0356932	0	0	0	0	0.0880018	0	0.194954	0	0
g54186.t1	2020-03-03	E3 ubiquitin-protein ligase MARCH3	0	0	0	0	0	0	0.0988478	0	0	0	0	0
g43082.t1	CD9	CD9 antigen (CD antigen CD9)	2.97962	18.6242	20.4915	25.6908	18.4394	3.75111	7.24125	6.46118	15.2447	21.6742	20.4089	9.99889
g63265.t1	AVEN_164793_1	Uncharacterized protein	0	0	0	0	0	0	0	0	0	0	0	0
g72759.t1			0	0	0	0	0	0	0	0	0	0	0	0
g37222.t1	znf511	Zinc finger protein 511	1.11446	4.58799	2.33608	1.7013	2.33633	0.959253	2.2778	1.25106	3.04575	2.44868	4.7978	2.12917
g43719.t1	Insc	Protein inscuteable homolog (Minsc)	0	0.244427	0.177573	0.0917386	0	0.0462767	0	0	0	0.0104718	0.176172	0
g17481.t1			0	0	0	0	0	0	0	0	0	0	0	0
g67943.t1			0	0	0	0	0	0	10.481	0	0	0	0	0
g33858.t1	Flo2	Flotillin-2	0	0.292774	0.175722	0.564602	0.132481	0.0592791	0	0.0724256	0.265788	0.0269074	0.34616	0
g52437.t1			0	0	0	0	0	0	0	0	0	0	0	0
g45104.t1	NCL1_44811	Gastrula zinc finger protein	0.0439951	0.283836	0.189203	0.195431	0.481272	0.0322045	0.0719303	0.0586428	0	0.0657219	0	0.0409608
g45023.t1	AVEN_255946_1	Uncharacterized protein	0	0	0	0	0	0	0	0	0	0	0	0.0128481
g71602.t1			0	0	0	0	0	0	0	0	0	0	0	0
g43745.t1	KGM_205140	P87/VP80 protein	0.0315797	0	0	0	0	0	0	0	0	0	0	0.0267856
g18280.t1		Uncharacterized protein LOC103569155, partial (Fragment)	0	0	0	0	0	0	0	0	0	0	0	0
g20873.t1			0	0	0	0	0	0	0	0	0	0	0	0
g69901.t1	KIDINS220	Kinase D-interacting substrate of 220 kDa (Ankyrin repeat-rich membrane-spanning protein)	0.0574056	0.967052	1.05256	0.545172	0.630206	0.0332159	0.151578	0.13825	0.931425	0.0173027	1.00697	0.0537814
g61935.t1	2020-10-01	Organic cation transporter 1 (CeOCT1)	0	0	0	0	0	0	0	0	0	0	0	0
g49096.t1		DBB domain-containing protein	0	0	0	0	0	0	0.0147992	0	0	0	0	0
g45454.t1	NCL1_08663	Uncharacterized protein	0	0.239506	0	0	0	0	0	0	0	0	0	0
g6302.t1	AVEN_132816_1	Uncharacterized protein	0	0	0.312326	0	0	0	0	0	0	0	0	0
g16646.t1	jade3	Protein Jade-3 (Jade family PHD finger protein 3) (PHD finger protein 16)	0.452647	1.2084	1.44835	0.824773	0.828947	0.443931	1.15086	0.168711	1.2414	0.785194	0.805138	0.497221
g67772.t1			0	0	0	0	0	0	0	0	0	0	0	0
g48275.t1	AVEN_152486_1	Uncharacterized protein	0	0	0	0	0	0	0	0	0	0	0	0
g56457.t1			0	0	0	0	0	0	0	0	0	0	0	0
g24690.t1			0.364936	7.50961	8.47888	8.95629	0	0.623389	0.476278	1.17338	0	0.457156	4.02641	1.12715
g59330.t1	ubtf-b	Nucleolar transcription factor 1-B (Upstream-binding factor 1-B) (UBF-1-B) (xUBF-2)	1.53895	1.63928	1.50972	2.00124	1.54492	1.22101	3.03345	1.25931	2.08692	1.99306	2.48381	1.96647
g48225.t1			0	0	0	0	0	0	0	0	0	0	0	0
g19450.t1			0	0	0	0	0	0	0	0	0	0	0	0
g7051.t1			0	0	0	0	0	0	0	0	0	0	0	0
g17094.t1			0	0.193126	0	0	0	0	0	0	0	0	0	0
g15217.t1	AVEN_199433_1	Uncharacterized protein	0.25418	4.81254	5.27829	3.87094	2.68744	0.222803	0.386931	0.985336	3.29201	0.824427	2.56656	0.282328
g27580.t1			0	0	0	0	0	0	0	0	0	0	0	0
g64792.t1	AVEN_112509_1	Uncharacterized protein (Fragment)	0	0	0	0	0	0	0	0	0	0	0	0
g3079.t1	RpS10b	40S ribosomal protein S10b	20.1672	16.5063	15.6404	15.098	12.962	32.796	66.3674	23.3596	31.4674	62.9198	32.8808	44.5133
g54688.t1	TLN2	Talin-2	0	0	0	0	0	0	0	0.161709	0	0	0	0
g64027.t1	ZG57_8	Gastrula zinc finger protein XlCGF57.1 (Fragment)	0	0	0	0	0	0	0	0	0	0	0	0
g2917.t1	AVEN_116543_1	DUF1758 domain-containing protein (Fragment)	0	0	0	0	0	0	0	0	0	0	0	0
g49982.t1	Mapkbp1	Mitogen-activated protein kinase-binding protein 1 (JNK-binding protein 1) (JNKBP-1)	0	0	0	1.36978	0	0	0.108428	0	0.693318	0	0	0.0885852
g11803.t1	RND3	Rho-related GTP-binding protein RhoE (Protein MemB) (Rho family GTPase 3) (Rho-related GTP-binding protein Rho8) (Rnd3)	0.534354	13.8167	18.1142	8.24203	4.26449	0.176595	0.395391	0.929871	5.55597	0.846725	6.48419	0.654822
g52610.t1	AVEN_21915_1	Uncharacterized protein	0.627472	0	0.125057	1.46819	0	0.711824	2.93644	0.454747	0	1.13508	0.802396	1.31907
g31495.t1	P4HA1	Prolyl 4-hydroxylase subunit alpha-1 (4-PH alpha-1) (EC 1.14.11.2) (Procollagen-proline,2-oxoglutarate-4-dioxygenase subunit alpha-1)	0.265281	19.1787	18.1893	13.6096	4.4071	0.216103	0	0.604775	10.4753	1.54576	11.9904	1.37542
g37893.t2	NCL1_47174	Tonsoku-like protein	0	0	0	0	0	0	0	0	0	0	0	0.103379
g50394.t1			2.55567	1.34046	0.68068	2.48684	2.07627	0.930118	3.66728	1.02642	0.920508	5.99981	2.48733	5.69909
g28818.t1			0	0	0	0	0	0	0	0	0	0	0	0
g30225.t1	WUni_007260	Uncharacterized protein	0.0481825	0.0549056	0.0550327	0	0	0.0534884	0.0265936	0	0.245923	0	0	0
g668.t1	AVEN_152374_1	DUF5641 domain-containing protein	0	0	0	0	0	0	0	0	0	0	0	0
g52933.t1	DBV15_09871	DDE Tnp4 domain-containing protein (Fragment)	0	0	0.109923	0.131813	0.10842	0	0	0	0	0	0	0
g45988.t1	POL_30	Retrovirus-related Pol polyprotein from transposon 412	0	0	0	0	0	0	0	0	0	0	0	0
g42740.t1	AVEN_261793_1	Uncharacterized protein	0.318568	0.0367724	0	0	0	0	0	0	0	0	0	0.160852
g42384.t1			0	0.27703	0	0	0	0	0	0	0	5.05745	0	0.163331
g22435.t1	Prkrir_7	Repressor of the inhibitor of the protein kinase	0	0	0	0	0	0	0	0	0	0	0	0
g56049.t1	ABHD11_0	Protein ABHD11	0	0	0	0	0	0	0	0	0	0	0	0
g72428.t1	AVEN_111549_1	Uncharacterized protein	20.7438	13.9542	11.7381	6.73498	4.40696	19.5783	31.4336	5.19009	6.30571	75.092	5.53528	25.9794
g18321.t1	AVEN_124926_1	BTB domain-containing protein	0	0	0	0	0	0	0	0	0	0	0	0
g49248.t1	PAMR1	Inactive serine protease PAMR1 (Peptidase domain-containing protein associated with muscle regeneration 1) (Regeneration-associated muscle protease homolog)	0	0.337485	0.676603	0	0.255451	0	0	0.0688364	0.503517	0	0	0
g19178.t1	AVEN_261799_1	Uncharacterized protein	0	0.366725	0.24058	0	0	0	0.187944	0	0	0.258215	0	0
g112.t1	slc15a2	Solute carrier family 15 member 2 (Peptide transporter 2) (PEPT2)	0	0	0	0	0	0	0.0158037	0	0	0	0	0
g65480.t1	AVEN_196861_1	CCHC-type domain-containing protein	0	0	0	0	0	0	0	0	0	0	0	0
g71316.t2	NCL1_21393	tRNA pseudouridine synthase (EC 5.4.99.12)	0	0	0	0	0	0	0.134332	0	0	0.300004	0	0
g35748.t1	NCL1_34574	Uncharacterized protein	0	0	0	0	0	0	0	0	0	0	0	0
g69059.t1	B5V51_12912	Uncharacterized protein	0.0267162	0	0	0	0	0.0207018	0.145931	0	0	0	0	0.033347
g46588.t1			0	0	0	0	0	0	0	0	0	0	0	0
g36068.t1	Rrm2	Ribonucleoside-diphosphate reductase subunit M2 (EC 1.17.4.1) (Ribonucleotide reductase small chain) (Ribonucleotide reductase small subunit)	0	0	0	0	0	0	0	0	0	0	0	0
g44916.t1	X975_20957	Histone-lysine N-methyltransferase SETMAR (Fragment)	0	0	0	0	0	0	0	0	0	0	0	0
g15570.t1			0	0	0	0	0	0	0	0	0	0	0	0
g33418.t1	vdac2	Voltage-dependent anion-selective channel protein 2 (VDAC-2) (Outer mitochondrial membrane protein porin)	33.3693	35.4347	37.1934	43.0447	26.6093	30.2075	145.414	51.4042	42.5697	149.537	58.5453	99.9202
g67469.t1			0	0	0	0	0	0	0	0	1.15096	0	0	0
g32459.t1	PMS2	Mismatch repair endonuclease PMS2 (EC 3.1.-.-) (DNA mismatch repair protein PMS2) (PMS1 protein homolog 2)	0.0967079	0.229079	0.11443	0.105093	0.143649	0.0881239	0.157364	0.142607	0.23309	0.155584	0.0504239	0.0593444
g40524.t1			0	0	0	0	0	0	0	0	0	0	0	0
g24678.t1	AVEN_194363_1	Uncharacterized protein (Fragment)	0	0	0	0	0	0	0	0	0	0	0	0
g37480.t1		Histone H2B.1/H2B.2	0	0	0	0	0	0	0	0	0	0	0	0
g63000.t1			0	0	0	0	0	0	0	0	0	0	0	0
g15290.t1	Mrpl18	39S ribosomal protein L18, mitochondrial (L18mt) (MRP-L18)	2.30921	1.39191	1.3112	2.88457	1.19023	3.18314	8.14051	1.36757	0.766588	18.2258	1.68328	7.46581
g31217.t1			0	0	0	0	0	0	0	0	0.209025	0	0	0
g5837.t1	AVEN_111435_1	Uncharacterized protein	0	0	0	0	0	0	0	0	0	0	0	0
g63135.t1	AVEN_138276_1	Uncharacterized protein	0	0	0	0	0	0	0	0	0	0	0	0
g53448.t1	PKNOX2	Homeobox protein PKNOX2 (PBX/knotted homeobox 2)	0	0	0.10393	0	0.333961	0	0	0	0.621739	0	0	0
g6174.t1			0	0	0	0	0	0	0	0	0	0	0	0
g9779.t1	Wcon_00926	Uncharacterized protein	0	0	0	0	0	0	0	0	0	0	0	0
g71873.t1			0	0.193126	0.391343	0.536589	0	0	0.312774	0	0	0.144929	0	0
g51080.t1	AVEN_35389_1	Uncharacterized protein	0.121082	0.828572	0.975371	0.456277	0.249588	0.151643	0.0752448	0.274474	0.504335	0.171782	0.3641	0.0854251
g22562.t1			0	0	0	0	0	0	0	0	0	0	0	0
g26823.t1	Sdr16c5_0	Epidermal retinol dehydrogenase 2	0	0	0	0	0	0.24632	0	0	2.56208	0.355143	0	0
g2175.t1	Tf2-6_325	Transposon Tf2-6 polyprotein	0	0	0	0	0	0.359386	0.551482	0.807585	0	0	0	0
g37750.t1	COM42_05835	Oxidoreductase	0	0	0	0	0	0	0	0	0	0	0	0
g31285.t3	NCL1_34304	Uncharacterized protein	0	0	0	0	0	0	0	0	0	0	0	0
g41659.t1			0	0	0	0	0	0	0	0.425684	0	0	0	0
g46268.t1			0	1.27531	0	1.42105	0	0	0	0	0	0	0	0
g21195.t1			0.219125	0	0.224521	0	0	0.317885	0.472684	0	0	0	3.57981	0.663148
g25142.t1	X975_11789	Zinc finger BED domain-containing protein 4 (Fragment)	0.150488	0	0.0287743	0	0	0	0	0	0	0	0	0.104427
g8204.t1		Retrovirus-related Pol polyprotein from transposon opus (Fragment)	0	0	0	0	0	0.0422939	0.0631197	0	0	0.0579128	0	0
g1378.t1	CAMTA1	Calmodulin-binding transcription activator 1	0.0565778	0.361012	0.198653	0.223017	0.182821	0.0926077	0.137766	0.0459631	0.169153	0.0558474	0.0584827	0.0474657
g30786.t1			0.584513	0	0	0	0	0	0	0	0	0	0	0
g6008.t2	Egfr	Epidermal growth factor receptor (Egfr) (EC 2.7.10.1)	0.0230676	5.16761	4.30616	4.39244	2.74898	0.0908456	0.0635887	0.76466	3.26323	0.427826	2.14905	0.0748027
g30193.t1	WUni_009740	Uncharacterized protein	0	0.128452	0	0	0	0.150554	0	0	0	0	0	0
g56570.t1	AVEN_261800_1	FCP1 homology domain-containing protein	0.00669434	0.0182737	0	0.0536787	0	0	0	0	0	0.006072	0	0.00469006
g8544.t1	NCL1_45212	Ck	0	0	0	0	0	0	0	0	0	0	0	0
g51469.t1	ALC57_17724	Uncharacterized protein	0	0	0	0	0	0	0	0	0	0	0	0
g67787.t1			0	0	0	0	0	0	0	0	0	0	0	0
g21999.t1			0	0	0	0	0	0	0	0	0	0	0	0
g39086.t1			0	0	0	0	0	0	0	0	0	0	0	0
g9624.t1			0	0	0	0	0	0	0.216556	0	0	0	0	0
g64992.t1	ssuh2_2	Protein SSUH2	2.76891e-09	3.77477e-09	1.8838e-09	3.05017e-09	7.07281e-09	5.51553e-09	1.19195e-09	0	0	2.60236e-09	0	1.02192e-09
g561.t1		Transposase for insertion sequence element IS257 in transposon Tn4003	0	0	0	0	0	0	0	0	0	0	0	0
g52979.t1	AVEN_125621_1	Uncharacterized protein	0.0117801	0.0121673	0.00303665	0.058581	0.0480052	0.019249	0.0127235	0.00760379	0	0.0434989	0.0725374	0.103732
g44211.t1	dcd	dCTP deaminase (EC 3.5.4.13) (Deoxycytidine triphosphate deaminase)	0	0	0	0	0	0	0.0895546	0	0	0	0	0
g46151.t1	Scyl1	N-terminal kinase-like protein (105 kDa kinase-like protein) (Mitosis-associated kinase-like protein NTKL) (SCY1-like protein 1)	0.87458	1.58222	1.60307	1.29744	0.96248	0.909893	2.10451	1.14752	1.38557	2.2734	2.17144	1.83305
g46742.t1			0	0	0	0	0	0	0	0	0	0	0	0
g20695.t1			0.000178738	0	0	0	0	0	0.0320951	0	0	0	0	0
g40784.t1	PNLIPRP3	Pancreatic lipase-related protein 3 (PL-RP3) (EC 3.1.1.3)	0	0	0	0	0	0.0231329	0	0	0	0	0	0
g18615.t1	TY3B-G_559	Transposon Ty3-G Gag-Pol polyprotein	0	0	0	0	0	0	0	0	0	0	0	0
g35724.t1			0	0	0	0	0	0	0	0	0	0	0	0
g65294.t1	sn	Protein singed	7.95125	12.676	13.7994	8.69438	6.0921	3.68077	3.75458	4.71012	2.09078	6.02402	1.83935	5.69108
g48024.t1	TY3B-I_1252	Transposon Ty3-I Gag-Pol polyprotein	0	0	0	0	0	0	0	0	0	0	0	0
g55154.t1		Integrase catalytic domain-containing protein (Fragment)	0	0	0	0	0	0	0	0	0	0	0	0
g36294.t1			0	0	0	0	0	0	0	0	0	0	0	0
g37320.t1			0	0	0	0	0	0	0	0	0	0.523169	0	0
g26385.t1	AVEN_4988_1	Chromo domain-containing protein	0	0	0	0	0	0	0	0	0	0	0	0
g14678.t1			0	0	0	0	0	0	0	0	0	0	0	0
g62734.t1	AVEN_153565_1	DUF1758 domain-containing protein	0	0.07634	0.0766441	0	0	0	0	0	0	0	0	0
g66087.t1	AVEN_243568_1	Uncharacterized protein	0.125825	0.753964	0.84966	0.51976	0.32062	0	0.600054	0.115753	0.211916	0.422737	0.92333	0.186537
g11923.t1	NCL1_62738	Uncharacterized protein (Fragment)	0	0	0	0	0	0	0	0	0	0	0	0
g45842.t1			0	0	0	0	0	0	0	0	0	0	0	0
g16469.t1	Tl	Protein toll (EC 3.2.2.6)	0.170085	9.69625	10.5944	5.176	3.40755	0.203704	0.316312	1.43335	6.26694	1.04646	4.35861	0.387695
g8495.t1	Tmtc3	Protein O-mannosyl-transferase Tmtc3 (EC 2.4.1.109) (Transmembrane and TPR repeat-containing protein 3)	0	0	0	0	0	0.0121573	0	0	0	0	0	0
g57573.t1	ZFR	Zinc finger RNA-binding protein (hZFR) (M-phase phosphoprotein homolog)	1.90078	4.10176	4.17322	4.84862	2.49947	2.14372	3.68281	2.88258	5.18538	2.9823	5.28449	2.61118
g53743.t1			0	0	0	0	0	0	0	0	0	0	0	0
g43507.t1			0	0	0	0	0	0	0	0	0	0	0	0
g4032.t1			0	0	0	0	0	0	0	0	0	0	0	0
g71073.t1	X-elementORF2_456	Putative RNA-directed DNA polymerase from transposon X-element	0	0	0	0	0	0	0	0	0	0	0	0
g7372.t1	AVEN_146181_1	Uncharacterized protein	0	0	0	0	0	0	0	0	0	0	0	0
g65476.t1			0	0	0	0	0	0	0	0	0	0	0	0
g38421.t1	mec-10	Degenerin mec-10 (Mechanosensory abnormality protein 10)	0	0.018481	0	0	0	0	0	0	0	0	0	0
g18377.t1			0	0	0	0	0	0	0	0	0	0	0	0
g45264.t1	AVEN_57821_1	Uncharacterized protein	0	0	0.121946	0	0	0	0	0	0	0.1595	0	0.0456427
g33734.t1	RCC1L	RCC1-like G exchanging factor-like protein (RCC1-like) (Williams-Beuren syndrome chromosomal region 16 protein)	0	0	0	0.48023	1.72654	0	0	0	0	0	3.61324	7.40233
g6891.t1			0	0	0	0	0	0	0	0	0	0	0	0
g39328.t3	up	Troponin T, skeletal muscle (Protein intended thorax) (Protein upheld)	0	0	0	0	0	0	0	0	0	0.190169	0	0
g3703.t1	TY3B-I_1055	Transposon Ty3-I Gag-Pol polyprotein	0.00245119	0.432859	0.171	0.385517	0.135585	0.00171279	0.0206266	0.0169726	0.0333667	0	0.0471353	0.00347803
g22516.t2	AVEN_4128_1	Uncharacterized protein	0	0.0355229	0.0118347	0.0326419	0.0401311	0	0.00616791	0	0	0.033792	0.0232666	0
g37349.t1			0	0	0	0	0	0	0	0	0	0	0	0
g63103.t1	QRFPR	QRFP-like peptide receptor	0	0	0	0	0	0	0	0	0	0	0	0
g62203.t1			0	0	0	0	0	0	0	0	0	0	0	0
g70470.t1	F54H12.2_34	Uncharacterized protein F54H12.2	0	0	0	0	0	0	0	0	0	0	0	0
g44359.t1			0	0	0.557017	0	0	0	0	0	0	0	0	0.212656
g33582.t1	ORF1_32	Nucleic-acid-binding protein from transposon X-element (Fragment)	0	0	0	0	0	0	0	0	0	0	0	0
g43233.t1	AVEN_167529_1	Integrase catalytic domain-containing protein	0	0	0	0	0	0	0	0	0	0	0	0
g22559.t1			0	0	0	0	0	0	0	0	0	0	0	0
g10141.t1	RF55_14626	Transposase	0	0	0	0	0	0	0	0	0	0	0	0
g42515.t1	SUOX	Sulfite oxidase (EC 1.8.3.1)	0	0	0	0	0	0	0	0	0	0	0	0
g61043.t1			0	0	0	0	0	0	0	0	0	0	0	0.808237
g21147.t1	AVEN_261784_1	Uncharacterized protein	0	0	0	0	0	0.110201	0	0.235883	0	0	0	0.0418486
g46748.t1	F54H12.2_105	Uncharacterized protein F54H12.2	0	0	0	0	0	0	0	0	0	0	0	0
g26928.t1			0.898667	0	0	0	0	0.40021	3.08182	0	0	0.601023	0	0
g47885.t1	Abcc1	Multidrug resistance-associated protein 1 (EC 7.6.2.2) (ATP-binding cassette sub-family C member 1) (Glutathione-S-conjugate-translocating ATPase ABCC1) (EC 7.6.2.3) (Leukotriene C(4) transporter) (LTC4 transporter)	0	0.266214	0.219686	0	0.0261251	0	0	0.0144174	0.0530297	0.109022	0.0458762	0
g49898.t2		BPTI/Kunitz domain-containing protein (Fragment)	0	0	0.11146	0	0	0.0115867	0	0	0	0	0.0547983	0.0206942
g52019.t1	RF_0093	Uncharacterized lipoprotein RF_0093	0	0	0	0	0	0	0	0	0	0	0	0
g70084.t1	kn	Transcription factor collier (Transcription factor knot)	0	0	0	0	0	0	0	0	0	0	0	0
g30518.t1	NCL1_26347	Uncharacterized protein	0.148713	0.390284	0.26034	0.268847	0	0.0218422	0.0325399	0.160706	0	0.803478	0	0
g59774.t1	ORF1_32	Nucleic-acid-binding protein from transposon X-element (Fragment)	0	0	0	0	0	0.0178937	0	0.0334234	0	0	0	0
g65827.t1	AVEN_92301_1	Uncharacterized protein	0	0	0	0	0	0	0	0	0	0	0	0
g19174.t1			0	0	0	0	0	0	0	0	0	0	0	0
g48912.t1			0	0.0775268	0.233529	0	0	1.02329	0.145526	0	0	0.400977	0	0.170866
g19990.t1	AVEN_228811_1	Uncharacterized protein (Fragment)	0	0	0	0	0	0.141071	0	0	0	0	0	0
g21119.t1	g.24233	DUF4817 domain-containing protein	0	0	0	0	0	0	0	0	0	0	0	0
g24799.t1	NCL1_36580	Uncharacterized protein	0	0.0482848	0.112586	0.0886207	0	0.0110862	0	0.0200121	0.0735647	0.0301288	0.127401	0
g70738.t1	AVEN_249893_1	Uncharacterized protein	0	0	0	0	0	0	0	0	0	0	0	0
g22748.t1			0	0	0	0	0	0	0	0	0	0	0	0
g151.t1	AVEN_82775_1	Uncharacterized protein	2.79958	0.928457	1.43354	1.77467	1.62512	2.30947	5.81353	1.30332	1.26873	6.26729	3.88835	3.52044
g69463.t1			0	0	0	0	0	0.0609397	0	0	0	0	0	0
g44488.t1	AVEN_254427_1	Integrase catalytic domain-containing protein (Fragment)	0	0	0	0	0	0	0	0	0	0	0	0
g1714.t1	GCN1	eIF-2-alpha kinase activator GCN1 (GCN1 eIF-2-alpha kinase activator homolog) (GCN1-like protein 1) (General control of amino-acid synthesis 1-like protein 1) (Translational activator GCN1) (HsGCN1)	0.296251	1.16374	1.28501	1.59845	1.1403	0.379812	0.573819	0.373195	1.91829	0.790278	2.24272	0.318589
g55924.t1			0	0	0	0	0	0	0	0	0	0	0	0
g28137.t1			0	0	0	0	0	0	0	0	0	0	0	0
g38668.t1	RP006	Uncharacterized protein RP006	0	0	0	0	0	0	0	0	0	0	0	0
g34955.t1	Inx2	Innexin inx2 (Innexin-2) (Gap junction protein prp33) (Pas-related protein 33)	0	0.463631	0.0713864	0.0982843	0.161519	0	0.0355182	0	0	0.357416	0.140271	0.122222
g21343.t1	AVEN_31454_1	Uncharacterized protein	0	0	0	0.137722	0	0	0	0	0	0	0	0
g61599.t1			0	0	0	0	0	0	0	0	0	0	0	0
g15294.t1	DNAH8	Dynein heavy chain 8, axonemal (Axonemal beta dynein heavy chain 8) (Ciliary dynein heavy chain 8)	0	0.0526999	0.0771644	0.135326	0.0633712	0.0197476	0.0220277	0.0131711	0.096993	0.0100415	0.0279228	0.00619449
g45703.t1	AVEN_264144_1	Uncharacterized protein	0	0	0	0	0	0	0	0	0	0	0	0
g1546.t1	NCL1_28639	Myb/SANT-like DNA-binding domain-containing protein 1	0	0	0.0659758	0	0	0	0.125483	0	0	0.172691	0	0
g69410.t1			0	0	0	0	0	0	0	0	0	0	0	0
g3491.t1	EIF2B1	Translation initiation factor eIF-2B subunit alpha (eIF-2B GDP-GTP exchange factor subunit alpha)	2.52573	2.32321	2.51322	3.07487	1.0537	2.90283	7.74451	2.68286	4.1805	12.4742	1.82123	6.94075
g8977.t2	mig-15	Serine/threonine-protein kinase mig-15 (EC 2.7.11.1) (Abnormal cell migration protein 15)	0.286066	4.70746	3.65174	1.79855	1.24295	0	0.333871	0.119295	1.3713	0.400467	1.50957	0.351508
g17191.t1			0	0	0	0	0	0	0	0	0	0	0	0
g50253.t1			0	0	0	0	0	0	0	0	0	0	0	0
g23964.t1	FGFRL1_1	Fibroblast growth factor receptor-like 1	0.455419	0.0245255	0.0245245	0	0.0554537	0	0	0	0.223204	0.204192	0	0.0565853
g9110.t1			2.84388	0.147965	0.264517	1.30535	0	0.0635565	0.966152	0.0630256	2.85748	2.24228	0.24809	0.385631
g38227.t1	AVEN_20393_1	Retrotrans_gag domain-containing protein	0	0	0	0	0	0	0	0	0	0	0	0
g16689.t1			0.0664865	0	0	0.0930325	0	0	0	0	0	0	0	0
g49239.t1	CCDC148	Coiled-coil domain-containing protein 148	0.0487002	0.247344	0.147183	0.0832894	0.100763	3.65767e-07	1.85238e-06	4.30927e-07	5.31058e-07	1.12836e-06	0	0.0781926
g48894.t1	NCL1_32760	Kinectin	37.5282	34.7488	24.9635	25.2979	23.3169	50.3998	297.694	40.9975	120.946	117.299	129.74	101.437
g56691.t1	TY3B-I_1055	Transposon Ty3-I Gag-Pol polyprotein	0	0	0	0	0	0	0	0	0	0	0	0
g67146.t1	AAEL013828	Methylthioribose-1-phosphate isomerase (M1Pi) (MTR-1-P isomerase) (EC 5.3.1.23) (S-methyl-5-thioribose-1-phosphate isomerase) (Translation initiation factor eIF-2B subunit alpha/beta/delta-like protein)	2.92468	4.79907	3.80233	2.78462	1.4364	2.05396	3.85268	1.64214	1.30912	13.1151	2.70338	4.76006
g8675.t1			0	0	0	0	0	0	0	0	0	0	0	0
g227.t1	Cyp301a1	Probable cytochrome P450 301a1, mitochondrial (EC 1.14.-.-) (CYPCCCIA1)	0	0.0475315	0.0237634	0	0	0.0161762	0	0	0	0	0	0
g71844.t1	AVEN_32190_1	Integrase catalytic domain-containing protein	0	0	0	0	0	0	0	0	0	0	0	0.0191124
g54809.t1			0	0	0	0	0	0	0.748449	0	0	0	0	0
g21351.t1			0	0	0	0	0	0	0	0	0	0	0	0
g54134.t1			0	0	0	0	0	0	0	0	0	0	0	0
g71107.t1	AVEN_189156_1	Uncharacterized protein	0	0	0	0	0	0	0	0	0	0	0	0
g19168.t1	DHX38	Pre-mRNA-splicing factor ATP-dependent RNA helicase PRP16 (EC 3.6.4.13) (ATP-dependent RNA helicase DHX38) (DEAH box protein 38)	0.195962	0.689314	0.800119	0.717807	0.3363	0.17509	0.40522	0.255496	0.555474	0.536919	0.59116	0.294091
g22271.t1	wdr5	WD repeat-containing protein 5	2.84907	9.75522	9.59753	9.63753	5.64002	1.78154	4.41648	3.99139	6.00998	11.73	8.15634	7.75427
g63614.t1	AVEN_261785_1	Uncharacterized protein	0	0.181165	0	0	0	0	0	0	0	0.0308036	0	0.067754
g66512.t1			1.18434	0	0.66551	0	0	0.343133	1.31785	0.251434	0	0.0230333	0	0.278667
g9221.t1	NCL1_56151	Uncharacterized protein	0.0275496	1.25922	1.37968	1.239	0.74624	0.0202132	0.0602175	0.22244	1.08832	0.13764	0.826947	0.0172104
g29749.t1	ERI3	ERI1 exoribonuclease 3 (EC 3.1.-.-) (Prion interactor 1) (Prion protein-interacting protein)	0.900434	0.522697	0.45879	0.721341	0.445647	0.96122	1.3721	0.796766	0.291077	3.20425	1.27286	2.6917
g55743.t1			0	0	0	0	0	0	0	0	0	0	0	0
g64082.t1			0	0	0	0	0	0	0	0	0	0	0	0
g11034.t1	Tf2-9_331	Transposon Tf2-9 polyprotein	0	0	0	0	0	0	0	0	0	0	0	0
g8027.t1	Gaa	Lysosomal alpha-glucosidase (EC 3.2.1.20) (Acid maltase)	0.204169	2.08745	1.99958	1.38476	0.942212	0.200773	0.331927	0.480196	1.76644	0.767251	1.18835	0.218782
g26991.t1			0	0	0	0	0	0	0	0	0	0	0	0
g19013.t1	ylbG	Uncharacterized protein YlbG	0	0	0	0	0	0	0	0	0	0	0	0
g18370.t1			0	0	0	0	0	0	0	0	0	0	0	0
g69740.t1			0	0	0	0	0	0	0	0	0	0	0	0
g9599.t2	AVEN_155540_1	Uncharacterized protein	9398.51	9858.46	10539.8	16153.4	23321.8	8693.72	10933.8	9696.94	7734.17	2656.04	7971.36	2802.15
g68736.t1	AVEN_904_1	Uncharacterized protein	0	0	0	0	0	0	0	0	0	0	0	0
g69818.t1	COM42_04505	Type II toxin-antitoxin system mRNA interferase toxin, RelE/StbE family	0	0	0	0	0	0	0	0.286007	0	0	0	0
g41839.t1	AVEN_125614_1	Uncharacterized protein	0.271002	0.0158723	0	0	0	0	0.164666	0.112619	0.0257765	0.0126983	0	0
g55166.t1	AVEN_125769_1	Uncharacterized protein (Fragment)	0	0	0	0	0	0	0	0	0	0	0	0
g35706.t1			0	0	0	0	0	0	0	0	0	0	0	0
g44678.t1	TV42_00300	Uncharacterized protein	0	0	0	0	0	0	0	0	0	0	0	0
g24428.t1	TDH	L-threonine 3-dehydrogenase, mitochondrial (EC 1.1.1.103)	0	0	0	0	0	0.0477014	0	0	0	0	0	0
g59151.t1	ANXB12	Annexin-B12 (Annexin XII) (Annexin-12)	0	0.96563	1.17403	0	0.446831	0	0	0	4.03676	0.144929	0	0
g39137.t1			0	0	0	0	0	0	0	0	0	0	0	0
g43358.t1	NCL1_42880	Adult-specific rigid cuticular protein 15.5	0	0	0	0	0	0	0	0	0	0	0	0
g71260.t1	AVEN_242478_1	Integrase catalytic domain-containing protein (Fragment)	0	0	0.0164018	0	0	0	0.0485085	0	0	0	0	0
g66869.t1	AVEN_261793_1	Uncharacterized protein	0	0	0.0823511	0.226489	0	0.0512071	0.305924	0	0	0	0	0.0900102
g29526.t1	AVEN_138624_1	Uncharacterized protein (Fragment)	0	0	0	0	0	0	0	0	0	0	0	0
g10188.t2	AVEN_241374_1	Uncharacterized protein	0	0.088174	0.0881032	0.0404552	0.0663676	0.0710116	0	0	0	0	0	0.0171015
g60886.t1		Tubulin beta chain (Beta-tubulin)	17.1126	83.6314	85.4901	40.8332	25.4427	14.5356	25.5016	22.9769	34.8604	84.3313	39.5596	47.336
g31031.t1			0	0	0	0	0	0	0	0	0	0	0	0
g28270.t1	DEGS1	Sphingolipid delta(4)-desaturase DES1 (EC 1.14.19.17) (Cell migration-inducing gene 15 protein) (Degenerative spermatocyte homolog 1) (Membrane lipid desaturase)	0.112689	10.8239	11.7167	8.17967	5.96693	0.193731	0.371263	1.59452	7.72688	1.05729	7.21821	0.427371
g71529.t1	AVEN_73428_1	SOCS box domain-containing protein	0	0	0	0	0	0	0	0	0	0	0	0
g919.t1	pol_1403	Retrovirus-related Pol polyprotein from transposon 17.6	0	0	0	0	0	0	0	0	0	0	0	0
g23961.t1			0	0	0	0	0	0	0	0	0	0	0	0
g17040.t1	PO21_39	Retrovirus-related Pol polyprotein from type-1 retrotransposable element R2	0	0	0	0	0	0	0	0	0	0	0	0.0323695
g72780.t1			0	0	0	0	0	0	0	0	0	0	0	0
g50132.t1			6.01966	5.19499	3.7633	1.7012	2.93807	5.83478	13.0297	0.604775	2.09506	7.68014	5.9952	4.55497
g55420.t1	AVEN_182086_1	Integrase catalytic domain-containing protein	0	0	0	0	0	0	0	0	0	0	0	0
g15115.t1	SAA2	Serum amyloid A-2 protein (SAA2)	1.58389	26.9413	13.7475	3.15624	0.527185	9.38492	2.11913	0.780511	7.46369	72.7188	0	4.21712
g7503.t1	AVEN_102603_1	GBD/FH3 domain-containing protein	0	0	0	0	0	0	0	0	0	0	0	0
g16013.t1	AVEN_23011_1	Uncharacterized protein	0	0	0	0	0	0	0	0	0	0	0	0
g27707.t1			0	0	0	0	0	0	0	0	0	0	0	0
g48090.t1	NCL1_27834	Uncharacterized protein	0	0	0	0	0	0	0	0	0	0	0	0
g60600.t1			0	0	0	0	0	0	0	0	0	0	0	0
g70080.t1			0	0	0	0	0	0	0	0	0	0	0	0
g21297.t1			0	0	0	0	0	0	0	0	0	0	0	0
g57869.t1			0	0	0	0	0	0	0.41842	0	0	0	0	0
g37448.t1	AVEN_11023_1	Uncharacterized protein	0	0	0	0	0	0	0	0	0	0	0	0.0186872
g7145.t1	TIGD1	Tigger transposable element-derived protein 1 (Fragment)	0	0	0	0	0	0	0	0	0	0	0	0
g54352.t1	EGLN3	Egl nine homolog 3 (EC 1.14.11.29) (HPH-1) (Hypoxia-inducible factor prolyl hydroxylase 3) (HIF-PH3) (HIF-prolyl hydroxylase 3) (HPH-3) (Prolyl hydroxylase domain-containing protein 3) (PHD3)	0.553431	0.943985	1.03008	1.10326	0.647147	0.676415	0.92113	0.495478	0.51956	2.15777	0.902106	1.51252
g16005.t1	AVEN_152885_1	Uncharacterized protein	0	0	0	0	0	0	0	0	0	0	0	0
g18762.t1			0.085012	0	0	0	0	0	0.0666316	0	0	0	0	0
g37992.t1	TBC1D31	TBC1 domain family member 31 (WD repeat-containing protein 67)	0.104989	0.0477591	0	0	0	0	0.151572	0.0295995	0	0	0	0.0413448
g52691.t1	pol_1922	RNA-directed DNA polymerase from mobile element jockey	0	0.0291337	0.0210907	0	0	0	0	0	0	0.0273266	0	0
g39831.t1	AVEN_72576_1	Uncharacterized protein	0.160253	0.364294	0.155738	0	0	0.240822	0	0	0.771635	0.33542	0	0
g4203.t1	NCL1_18433	Uncharacterized protein	0	0	0	0	0	0	0	0	0	0	0	0
g73680.t1	Sult1b1	Sulfotransferase family cytosolic 1B member 1 (ST1B1) (Sulfotransferase 1B1) (EC 2.8.2.-) (DOPA/tyrosine sulfotransferase)	0	0.146204	0.24412	0	0	0.0319412	0.0952533	0.0598182	0.218981	0.392631	0	0.0550425
g49698.t1			0	0	0	0	0	0	0	0	0	0	0	0
g5634.t1	COPS5	COP9 signalosome complex subunit 5 (SGN5) (Signalosome subunit 5) (EC 3.4.-.-) (Jun activation domain-binding protein 1)	2.60386	5.7759	6.62594	7.07607	3.54445	2.29017	5.79457	4.1002	3.98286	9.73481	6.14393	7.89618
g16180.t1	NCL1_20009	Uncharacterized protein	0	0.15557	0.252804	0.0714185	0	0.0879472	0.00241888	0.0963387	0.235797	0.10942	0.102297	0
g55347.t1	gdh	NAD-specific glutamate dehydrogenase (NAD-GDH) (EC 1.4.1.2) (NAD(+)-dependent glutamate dehydrogenase)	0	0.00672203	0.013425	0	0	0.00570101	0	0	0	0	0	0
g14171.t1	csgA	C-factor (C signal)	5.26192	7.99589	7.89644	7.18746	4.26662	8.1152	11.7585	3.92237	8.65675	40.1955	5.43659	25.6326
g14956.t1	Tf2-6_271	Transposon Tf2-6 polyprotein	0	0	0	0	0	0	0	0	0	0	0	0
g36411.t1			0	0	0.590036	0	0	0	0	0	0	0	0	0
g20830.t1			0	0	0	0	0	0	0	0	0	0	0	0
g39332.t1			0	0	0	0	0	0	0	0	0	0	0	0
g8871.t1			0	0.507788	0.527498	0	0	0	0	0.528015	0	0	0	0
g569.t1	def	Peptide deformylase (PDF) (EC 3.5.1.88) (Polypeptide deformylase)	0.0423772	0.105379	0	0	0	0.127414	0	0	0	0.0876967	0	0
g43419.t1	AVEN_32190_1	Integrase catalytic domain-containing protein	0	0.0953934	0	0	0.0719674	0	0	0	0	0	0	0
g15412.t1	NCL1_35872	Uncharacterized protein	0	0.136021	0.0682373	0	0	0	0	0	0	0.474821	0	0.151106
g47566.t1	Pla2g15	Phospholipase A2 group XV (1-O-acylceramide synthase) (ACS) (LCAT-like lysophospholipase) (LLPL) (EC 3.1.1.5) (Lysophospholipase 3) (Lysosomal phospholipase A and acyltransferase) (EC 2.3.1.-) (EC 3.1.1.32) (EC 3.1.1.4) (Lysosomal phospholipase A2) (LPLA2)	0	0	0	0	0	0	0	0	0	0	0	0
g8026.t1	AVEN_203563_1	Uncharacterized protein	8.76088	19.5516	22.7535	9.12438	11.5771	14.0724	20.9558	8.30178	5.84314	54.5944	12.3878	27.6131
g23268.t1	WCLE_001560	Putative transposase	0	0	0	0	0	0	0	0	0	0	0	0
g36224.t1			0	0	0	0	0	0	0	0	0	0	0	0
g6755.t1	NCL1_24683	Cytochrome P450 2F3	0	1.30534	0	3.84973	3.56784	0.298491	1.36671	2.14508	0	0.87254	3.65545	0
g52479.t1			0	0	0	0	0	0	0	0	0	0	0	0
g28039.t1	alaS	Alanine--tRNA ligase (EC 6.1.1.7) (Alanyl-tRNA synthetase) (AlaRS)	0	0	0	0	0	0	0	0	0	0	0	0
g8113.t1	AVEN_261820_1	Uncharacterized protein	0	0	0	0	0	0	0	0	0	0	0	0
g8485.t1	X975_10274	UDP-N-acetylhexosamine pyrophosphorylase (Fragment)	0	2.04964	0	0	0	0	0.349268	0	0	0	1.17072	0
g11640.t1	AVEN_261773_1	Uncharacterized protein	0	0	0	0	0	0	0	0	0.198496	0	0	0
g73197.t1	NCL1_62261	dUTPase domain-containing protein	0	0	0	0	0	0	0	0	0	0	0	0
g7823.t1	rplV	50S ribosomal protein L22	0	0	0	0	0	0.740066	0.222935	0	0	0.782999	0	0
g43584.t1			0	0	0	0	0	0	0	0	0	0	0	0
g14093.t1			0.038608	0	0.0431142	0	0	0.0569164	0.084841	0	0.194028	0	0	0.0733005
g24400.t1	USP34	Ubiquitin carboxyl-terminal hydrolase 34 (EC 3.4.19.12) (Deubiquitinating enzyme 34) (Ubiquitin thioesterase 34) (Ubiquitin-specific-processing protease 34)	0.145195	0	0	0	0	0.115207	0.357699	0	0	0.262709	0	0.189298
g8925.t1			0	0	0	0	0	0	0	0	0	0	0	0
g51776.t1			0	0	0	0	0	0	0	0	0	0	0	0
g11251.t1	AVEN_157203_1	Ig-like domain-containing protein (Fragment)	0	0	0	0	0	0	0	0	0	0	0	0
g65906.t1	Slc6a11	Sodium- and chloride-dependent GABA transporter 3 (GAT-3) (Solute carrier family 6 member 11)	0	0.349697	0.532301	0.361134	0.345801	0	0.0222145	0.460923	0.0995943	0.142053	0.172685	0
g55442.t1	Shc1	SHC-transforming protein 1 (SHC-transforming protein A) (Src homology 2 domain-containing-transforming protein C1) (SH2 domain protein C1)	0.0866932	0.53539	0.586954	0.41865	0.251684	0	0.134937	0	0.248259	0.0950427	0.325194	0.0184825
g46905.t1			0	0	0	0	0	0.209673	0	0	0	0	0	0
g25696.t1	PIF1	ATP-dependent DNA helicase (EC 3.6.4.12)	0	0	0	0	0	0	0.0724683	0.120424	0	0	0	0
g47788.t1	AVEN_56053_1	Integrase catalytic domain-containing protein (Fragment)	0	0	0	0	0	0	0	0	0	0	0	0
g28569.t1	F54H12.2_57	Uncharacterized protein F54H12.2	0	0	0	0	0	0	0	0	0	0	0	0
g52171.t1			0	0	0	0	0	0	0	0	0	0	0	0
g38521.t1			0.713261	0.12786	0.127612	0	0	0	8.14997	0	0	2.42114	0	2.21889
g68491.t1			0.218837	0	0	0	0	0	0.200406	0	0	0	0	0
g33766.t1			0	0	0	0.931236	0	0	0	0	0	0	0	0.452495
g23346.t1	sf3b3	Splicing factor 3B subunit 3	0.0707491	0.156661	0.0784162	0.107953	0	0.0781183	0.155228	0	0.17686	0.10654	0.153871	0.044604
g2747.t1			0	0	0	0	0	0	0	0	0	0	0	0
g64331.t1			0	0	0	0	0	0	0	0	0	0	0	0
g50333.t1		DEDD_Tnp_IS110 domain-containing protein	0	0	0	0	0	0	0	0	0	0	0	0
g27869.t1	AVEN_221150_1	Uncharacterized protein	0	0	0	0	0	0	4.78966e-07	0	0	0	0	0
g4013.t1			0.255347	0	0	0	0	0	0	0	0	0.000332485	0	0
g31048.t1			0	0	0	0	0	0	0	0	0	0	0	0
g65845.t1			0	0	0	0	0	0	0	0	0	0	0	0
g55669.t1			0	0	0	0	0	0	0	0	0	0	0	0
g64615.t1			0	0	0	0	0	0	0	0	0	0	0	0
g45146.t1			0.199806	0.348219	0	0	0	0.157968	0.238136	0	0	0.222652	0	0
g44411.t1	AVEN_261804_1	Uncharacterized protein	0	0.0049335	0	0	0.00470738	0.00669383	0.0268318	0.0290527	0.0259979	0	0.0184971	0.003898
g12381.t1			0	0	0	0	0	0	0	0	0	0	0	0
g44212.t1	TV42_02025	Phosphate ABC transporter substrate-binding protein	0	0	0	0	0	0	0	0	0	0.0421285	0	0
g46453.t3	B52	Serine-arginine protein 55 (SRP55) (52 kDa bracketing protein) (B52 protein) (Protein enhancer of deformed)	0.760435	1.20396	2.6733	5.83893	4.29605	0.585915	2.73556	0.351919	4.25825	1.3135	2.84968	1.90275
g29032.t1			0	0	0	0	0	0	0	0	0	0	0	0
g26603.t1	POLX_314	Retrovirus-related Pol polyprotein from transposon TNT 1-94	0	0	0	0	0	0	0	0	0	0	0	0
g26695.t1	F54H12.3_52	Uncharacterized transposon-derived protein F54H12.3	0	0	0	0	0	0	0	0	0	0	0	0
g25651.t1		Histone H2B.1/H2B.2	0.067173	0	0	0	0	0	0	0	0	0	0	0
g35387.t1	AVEN_261784_1	Uncharacterized protein	0	0	0	0	0	0.110201	0	0.235883	0	0	0	0.0418486
g53150.t1	AVEN_56570_1	Uncharacterized protein	0	0	0	0.440206	0	0	0.262459	0	0	0	0	0
g36486.t1			0	1.13072	4.13025	0	0	0.209673	0	0.576823	0	0	0	0
g49761.t1	AVEN_159349_1	Uncharacterized protein	0	2.23861	2.28364	0	0	0	0	0.31487	0	2.29693	0	0
g56672.t1			0	0	0	0	0	0	0	0	0	0	0	0
g58846.t1	Piezo	Piezo-type mechanosensitive ion channel component	0.00020325	0.132631	0.0700099	0.000159343	9.86222e-10	0.000350104	0	5.42533e-05	0.736332	0	0.00318234	0.00215094
g37176.t1	AVEN_189156_1	Uncharacterized protein	0	0	0	0	0	0	0	0	0	0	0	0
g32802.t1	Rrm2	Ribonucleoside-diphosphate reductase subunit M2 (EC 1.17.4.1) (Ribonucleotide reductase small chain) (Ribonucleotide reductase small subunit)	0	0.0414439	0	0	0	0.0279326	0.0185783	0.0187938	0.026704	0	0	0
g26748.t1	AVEN_95380_1	Uncharacterized protein	0	0	0	0	0	0.144384	0	0	0	0.0995862	0	0.064864
g41914.t1		Retrovirus-related Pol polyprotein from type-1 retrotransposable element R2 (Retrovirus-related Pol polyprotein from type I retrotransposable element R2) [Includes: Reverse transcriptase (EC 2.7.7.49); Endonuclease] (Fragment)	0.017472	0	0	0.0163381	0	0	0.0123632	0	0	0	0	0
g60599.t1			2.46772	5.47941	10.4056	17.5512	9.77431	0.359386	1.65445	1.63436	5.14022	0	5.78877	0.464818
g31017.t1			0	0	0	0	0	0	0	0	0	0	0	0
g59265.t1			0	0	0	0	0	0	0	0	0	0	0	0
g6028.t1	NCL1_34574	Uncharacterized protein	0	0	0	0	0	0	0	0	0	0	0	0
g46117.t1			0	0	0	0	0	0	0	0	0	0	0	0
g18274.t1	F54H12.3_52	Uncharacterized transposon-derived protein F54H12.3	0	0	0	0	0	0	0	0	0	0	0	0
g22215.t1			4.70541	0	0	0	0	12.8461	20.2075	0	0	0	0	0
g57653.t1	NCL1_49734	Uncharacterized protein	0.0365929	0.234213	0.351169	0	0	0.0133724	0.21898	0.0242349	0	0.509072	0	0
g32182.t1			0	1.70029	4.7757	5.18118	2.10183	0	0.138554	1.45356	2.5482	0.79441	4.20508	0.20408
g35010.t1	AVEN_261774_1	Uncharacterized protein	0.402227	0.0422588	0	0	0.135968	1.16632	0.2734	0	0	0.070387	0	0.164028
g23953.t1			0.678202	1.54501	0.391343	0.536589	0	0.208454	2.3458	1.57023	0.807352	0.434788	2.16992	0.387794
g60231.t1	VRK1_1	Serine/threonine-protein kinase VRK1	1.66121	0	0.121956	0.910628	1.21614	0.989988	2.76379	2.40112	0	3.38549	0	2.39809
g25194.t1	LOC103523915	uncharacterized protein LOC103523915	0.923688	0.37185	0.564808	0.516388	0.859488	0.303696	0.455562	1.73228	0	0.14066	2.09358	0.375414
g1092.t1	c0_g1_i1	Uncharacterized protein (Fragment)	0	0	0	0	0	0	0	0	0	0	0	0
g60328.t1			0	0	0	0	0	0	0	0	0	0	0	0
g7764.t1			0	0	0	0	0	0	0	0	0	0	0	0
g69159.t1	SLC9B1	Sodium/hydrogen exchanger 9B1 (Na(+)/H(+) exchanger-like domain-containing protein 1) (NHE domain-containing protein 1) (Sodium/hydrogen exchanger-like domain-containing protein 1) (Solute carrier family 9, subfamily B member 1)	0.0533347	0.17809	0.444364	0.489888	0	0	0	0.0716632	0.41048	0.133161	0	0.209997
g32054.t1			0	0	0	0	0	0	0	0	0	0	0	0
g37181.t1			0	0	0	0	0	0	0	0	0	0	0	0
g704.t1			0	0	0	0	0	0	0	0	0	0	0	0
g65088.t1	AVEN_37722_1	Uncharacterized protein	0	0	0	0	0	0	0	0	0	0	0	0
g20633.t1	Rrm2	Ribonucleoside-diphosphate reductase subunit M2 (EC 1.17.4.1) (Ribonucleotide reductase small chain) (Ribonucleotide reductase small subunit)	0	0	0.0104176	0.0268253	0	0	0.0380906	0	0.00909458	0.0100705	0	0
g59409.t1			0	0	0	0	0	0	0	0	0	0	0	0
g31896.t1	DMN91_010458	Reverse transcriptase domain-containing protein	0	0	0	0	0	0	0	0	0	0	0	0
g63868.t1	NAXD	ATP-dependent (S)-NAD(P)H-hydrate dehydratase (EC 4.2.1.93) (ATP-dependent NAD(P)HX dehydratase) (Carbohydrate kinase domain-containing protein) (NAD(P)HX dehydratase)	0	2.30932	2.46212	1.29926	0.806216	0.0943436	0	0	1.18888	0.245551	0.337365	0
g23406.t1	AVEN_43628_1	Neur_chan_LBD domain-containing protein	0.211769	0.084776	0.170339	0.234224	0.193254	0.263701	0.393905	0.307809	0	0.144807	0	0.789251
g52741.t1			0	18.887	47.9126	12.9031	17.2963	0.378701	1.16424	0	11.5746	1.6963	6.77762	0
g59722.t2			0	1.68748	0.911102	2.37253	1.24863	0	0.268667	0.451591	0	0	0	0
g35640.t1			0	0	0	0	0	0	0	0	0	0	0	0
g66872.t1	AVEN_235717_1	Uncharacterized protein	0.464399	0.0513809	0.0863257	0	0	0.0451662	0.0321902	0.0917258	0	0.0148459	0	0
g49521.t1			0	0	0	0	0	0	0	0	0	0	0	0
g68663.t1			0	0	0	0	0	0	0	0	0	0	0	0
g26234.t1	TY3B-I_1340	Transposon Ty3-I Gag-Pol polyprotein	0	0.440503	0	0	0	0	0	0	0	0	1.53463	0
g28001.t1	NCL1_13581	Chitin-binding type-2 domain-containing protein	0	0	0	0	0	0	0	0	0	0	0	0
g23635.t1	Tdpoz1	TD and POZ domain-containing protein 1 (MAPP family protein 2)	0	0	0	0	0	0	0	0	0	0	0	0
g52646.t1	pheT	Phenylalanine--tRNA ligase beta subunit (EC 6.1.1.20) (Phenylalanyl-tRNA synthetase beta subunit) (PheRS)	0	0	0	0	0	0.0088567	0	0	0	0	0	0
g53273.t1			0	0	0	0	0	0	0	0	0	0	0	0
g37399.t1			0	0	0	0	0	0	0	0	0	0	0	0
g3149.t1	chn	Protein charlatan	0.0446328	0.902763	1.49915	0.354972	0.370488	0.0650486	0.0725947	0.043809	0.913091	0.12145	0.278803	0.0957586
g17272.t1			0	0	0.143354	0	0	0.0452837	0	0	0	0	0	0.0395555
g10051.t1			0	0	0	0	0	0	0	0	0	0	0	0
g24244.t1	X975_01552	Aquaporin-9 (Fragment)	5.11475	0.86187	0.860201	2.7095	3.88463	11.4357	9.53629	196.179	0	10.8055	3.42881	56.59
g35378.t1			1.32895	0	0	0	0.284498	0.664327	11.5263	0	0	0	0	0
g5598.t1			0.25246	0	0	0	0	0	1.04791	0.0843259	0	0	0	0
g53757.t1	AVEN_130502_1	DUF1758 domain-containing protein	0	0.573193	0.388723	0.163983	0.243133	0.0130474	0.0190412	0.0371663	0.414825	0	0	0
g58006.t1	X975_25666	Rho guanine nucleotide exchange factor 10-like protein (Fragment)	0	0	0	0	0	0	0	0	0	0	0	0
g59751.t1	NCL1_51475	Uncharacterized protein	3.67531	9.91694	10.8091	8.95661	10.0435	4.30208	12.3424	3.96015	27.3351	8.54759	21.3039	7.80761
g48531.t1	RET	Proto-oncogene tyrosine-protein kinase receptor Ret (EC 2.7.10.1) (Cadherin family member 12) (Proto-oncogene c-Ret) [Cleaved into: Soluble RET kinase fragment; Extracellular cell-membrane anchored RET cadherin 120 kDa fragment]	0.107692	0.716227	1.15524	0.109679	0.360616	0.0264301	0.0393904	0.0980241	1.07775	0.144199	0.312591	0
g25111.t1		Eukaryotic translation initiation factor 3 subunit D (eIF3d) (Eukaryotic translation initiation factor 3 subunit 7)	3.36688	6.24863	6.82246	5.69668	3.80776	3.71551	8.91593	5.39816	8.65149	13.7524	8.25791	9.38764
g73394.t1	AVEN_219509_1	Uncharacterized protein	0	0	0	0	0	0	0	0	0	0	0	0
g70830.t1	EVAR_3879_1	Helitron_like_N domain-containing protein	0	0	0	0	0	0	0	0	0	0	0	0
g73828.t1			0	0	0	0	0	0	0	0	0	0	0	0
g19968.t1	F54H12.3_24	Uncharacterized transposon-derived protein F54H12.3	0	0	0	0	0	0	0	0	0	0	0	0
g50811.t1	AVEN_129684_1	Uncharacterized protein	0	0	0	0	0	0	0	0	0	0	0	0
g53585.t1	NCL1_50534	Uncharacterized protein	0	0	0	0	0	0	0	0	0	0	0	0
g71143.t1			0	0	0	0	0	0	0	0	0	0	0	0
g56738.t1		Retrovirus-related Pol polyprotein from type-1 retrotransposable element R2 (Retrovirus-related Pol polyprotein from type I retrotransposable element R2) [Includes: Reverse transcriptase (EC 2.7.7.49); Endonuclease] (Fragment)	0	0.0160432	0	0	0	0	0	0	0	0.045051	0	0
g2333.t1	RHO	Rhodopsin	0	0	0	0	0	0	0	0	0	0	0	0
g30090.t1	SIDT1	SID1 transmembrane family member 1	0.384244	1.12879	0.766981	0.662924	0.81568	0.394581	0.355443	0.46803	0.619459	0.578403	0.834217	0.288896
g30111.t1	mmcm3	DNA helicase (EC 3.6.4.12)	0	0	0	0	0	0.63532	0.887887	0	0	0.785729	0	0.664948
g29528.t1	AVEN_92787_1	Integrase catalytic domain-containing protein	0	0	0	0	0	0	0	0	0	0	0	0
g63744.t1	X975_24861	Nuclear fragile X mental retardation-interacting protein 1 (Fragment)	0.528793	0.577298	0.494498	0.862801	0.484303	0.624477	0.980185	0.492126	1.28135	1.28065	1.30545	1.12108
g2826.t1	Med13	Mediator of RNA polymerase II transcription subunit 13 (Thyroid hormone receptor-associated protein 1) (Thyroid hormone receptor-associated protein complex 240 kDa component) (Trap240)	0.110675	1.26656	1.03075	0.894237	1.00235	0.0502694	0.179449	0.214905	0.96697	0.113632	0.664481	0.0869789
g65630.t1	NCL1_57428	Uncharacterized protein	0.507715	0.242543	0.271608	0.34291	0.0838295	0.240534	0	0.145599	0	0.304989	0	0
g51518.t1	NCL1_48857	Uncharacterized protein	1.21982	0	0	0	0	0	0	0	0	0	0	0
g5303.t1	Galk2	N-acetylgalactosamine kinase (EC 2.7.1.157) (GalNAc kinase) (Galactokinase 2)	0.0166453	3.50342	3.48374	1.60765	0.679498	0.0243146	0.126675	0.175891	2.74739	0.132193	1.88983	0.0821433
g46843.t2	Csmd3_3	CUB and sushi domain-containing protein 3	0	0	0	0	0	0	0	0	0	0	0	0
g70240.t1	mkl	Probable ribonucleotide transport ATP-binding protein mkl	0	0	0	0	0	0	0	0	0	0	0	0
g60425.t1			0.160838	0	0	0.991801	0	0	0	0	0	0	0	0.212831
g72509.t1	psd	Phosphatidylserine decarboxylase proenzyme (EC 4.1.1.65) [Cleaved into: Phosphatidylserine decarboxylase alpha chain; Phosphatidylserine decarboxylase beta chain]	0	0	0	0	0	0	0.129356	0	0	0.118705	0	0
g53325.t1	SERPINB4_10	Serpin B4	0	0	0	0	0	0	0	0	0	0	0	0
g47441.t1	WD_0458	Phage major capsid protein, HK97 family	0	0	0	0	0	0	0	0	0	0	0	0
g20270.t1			0.190481	3.12881	3.31792	0.537916	2.20347	0.138166	0.821791	0.734132	3.60579	1.31066	3.88983	0.46117
g69642.t1	Trpgamma_4	Transient receptor potential-gamma protein	0	0	0	0	0	0	0	0	0	0	0	0
g10820.t1			0	0	0.0902728	0	0	0.0255891	0	0.0852953	0	0.0319779	0	0.0427951
g1740.t1	pyrH	Uridylate kinase (UK) (EC 2.7.4.22) (Uridine monophosphate kinase) (UMP kinase) (UMPK)	0	0	0	0	0	0	0	0	0	0	0	0
g65034.t1	Dpp10	Inactive dipeptidyl peptidase 10	0	0	0	0	0	0	0	0.451591	1.58837	0	0	0
g54701.t1			2.20536	0	0	0	0	0	5.64217	0	0	1.6065	0	0.884207
g53931.t1	ASM33_01950	Uncharacterized protein	0.359651	0.000117471	0.000120183	0.0183856	0	0.0186833	0.319616	0.250166	0	0.342197	0	0
g4374.t1	X975_14745	General transcription factor II-I repeat domain-containing protein 2 (Fragment)	0	0	0.316024	0	0	0	0	0	0	0	0	0
g52028.t1	COM42_04955	Putative folate metabolism gamma-glutamate ligase	0	0	0	0	0	0	0	0	0	0	0	0
g3620.t1	SBSPON	Somatomedin-B and thrombospondin type-1 domain-containing protein	1.327	123.639	156.111	17.4969	12.6941	0.915094	0.292405	3.67722	36.1161	5.26816	6.25888	0.281808
g9940.t1			0	0	0	0	0	0	0	0	0	0	0	0
g61428.t1	AVEN_2818_1	DUF1758 domain-containing protein (Fragment)	0	0	0	0	0	0	0	0	0	0	0	0
g30436.t1	STXBP5	Syntaxin-binding protein 5 (Lethal(2) giant larvae protein homolog 3) (Tomosyn-1)	0.156446	3.57268	3.55879	2.72979	2.30338	0.147414	0.468562	0.852315	3.79823	0.663963	2.36792	0.303944
g53197.t1			1.72181	5.20732	3.62285	3.64183	2.36916	2.86967	5.20599	3.97309	4.62998	8.52773	4.59297	5.00746
g49018.t1	AVEN_261785_1	Uncharacterized protein	0	0	0	0	0	0	0	0	0	0	0	0
g32718.t1	KGM_205926	Uncharacterized protein	0	0	0	0.256393	0	0	0	0	0	0.0349928	0	0
g7264.t1			0	0	0	0	0	0	0	0	0	0	0	0
g1683.t1		Cuticle protein 14 isoform a (LpCP14a)	0	0	0.203408	0	0	0	0	0	0	0	0	0
g65644.t1	DUSP14	Dual specificity protein phosphatase 14 (EC 3.1.3.16) (EC 3.1.3.48)	1.50527	5.34409	4.20156	2.68626	1.99684	0.594101	1.68712	1.28739	1.27771	3.75795	1.49928	2.05389
g1311.t1	AVEN_184281_1	Uncharacterized protein	0	0	0	0	0	0	0	0	0	0	0	0
g12778.t1			0.31027	0	0.237731	0	0	0	0	0.267609	0	0	0	0
g65231.t1			0	0	0	0	0	0	0	0	0	0	0	0
g43517.t1	AVEN_1835_1	Uncharacterized protein	0	0	0	0	0	0	0	0	0	0	0	0
g29394.t1	NCL1_37127	Uncharacterized protein	1942.39	51.1402	593.18	1935.87	92.0553	50.3631	540.661	10.5664	1753.45	1454.28	190.679	157.876
g38112.t1	AVEN_90805_1	Uncharacterized protein	0	0	0	0	0	0	0.291056	0	0	0	0	0
g24580.t1			0	0.125227	0.126205	0	0	0.294809	0	0	0	0.305123	0	0.0663274
g39483.t1			0	0	0	0	0	0	0	0	0	0	0	0
g44831.t1	ribE	Riboflavin synthase (RS) (EC 2.5.1.9)	0	0	0	0	0	0	0	0	0	0	0	0
g5397.t1			0	0	0	0	0	0	0	0	0	0	0	0
g16280.t2	AVEN_45348_1	DDE_Tnp_IS1595 domain-containing protein	0	0	0	0	0	0	0	1.88064	0	0	0	0
g30330.t1			0	0	0	0	0	0	0	0	0	0	0	0
g34512.t1			0	0	0	0	0	0	0	0	0	0	0	0.137865
g37644.t1			0	0	0	0	0	0	0	0	0	0	0	0
g6728.t1	AVEN_234570_1	Uncharacterized protein	0	0	0	0	0	0.126719	0	0	0	0	0	0.604309
g3761.t1	AVEN_161228_1	Uncharacterized protein	0	0	0	0	0	0	0	0	0	0	0	0
g52206.t1	NCL1_32979	Dscam2	0	0	0	0	0	0	0	0	0	0	0	0
g20120.t1		Abhydrolase_2 domain-containing protein	0	0	0	0	0	0	0	0	0	0	0	0
g69489.t1		F420_ligase domain-containing protein	0	0	0	0	0	0	0	0	0	0	0	0
g23261.t1	EA652_0585	Uncharacterized protein	0	0	0	0	0	0	0	0	0.043383	0	0	0
g56009.t1	AVEN_194363_1	Uncharacterized protein (Fragment)	0	0	0	0	0.113341	0.051355	0.00648502	0	0	0	0	0
g61621.t1	AVEN_251935_1	DUF5641 domain-containing protein	0	0	0	0	0	0	0	0	0	0	0	0
g49827.t1			0	0.702329	0	0.77278	0.316554	0	0	0	0.647518	0	0.55882	0.0828157
g43594.t1			0.411287	2.7397	0	0	0	1.79693	1.65445	0	0	22.4206	0	1.39445
g37486.t1	IDH2	Isocitrate dehydrogenase [NADP], mitochondrial (IDH) (EC 1.1.1.42) (ICD-M) (IDP) (NADP(+)-specific ICDH) (Oxalosuccinate decarboxylase)	1.25063	51.0765	55.4846	38.1652	31.4643	3.48013	16.079	68.2135	143.973	15.4615	140.122	10.7211
g45770.t2	MICU3	Calcium uptake protein 3, mitochondrial (EF-hand domain-containing family member A2)	0.660695	0	1.63907	1.01655	1.22376	0.480518	0.19613	0	1.4455	1.33961	2.15196	0.42992
g65449.t1	impad1	Inositol monophosphatase 3 (IMP 3) (IMPase 3) (EC 3.1.3.25) (Inositol monophosphatase domain-containing protein 1) (Inositol-1(or 4)-monophosphatase 3) (Myo-inositol monophosphatase A3)	0.249438	3.94754	5.4932	3.91714	1.96761	0.1574	0.469158	1.55616	3.74287	1.35962	3.25655	0.651701
g67094.t1	AVEN_166255_1	YqaJ domain-containing protein	0	15.578	0	0	0	0	0	0	0	0	0	0
g2683.t1	KIAA1109	Transmembrane protein KIAA1109 (Fragile site-associated protein)	0.00515571	0.213483	0.206447	0.220277	0.192581	0.012355	0.0222459	0.0533162	0.245332	0.00507487	0.16957	0.00626306
g336.t1			0	0	0	0	0	0	0	0	0	0	0	0
g19761.t1	pol	Retrovirus-related Pol polyprotein from transposon opus [Includes: Protease (EC 3.4.23.-); Reverse transcriptase (EC 2.7.7.49); Endonuclease]	0	0	0	0	0	0	0	0	0	0	0	0
g67937.t1			0	0	0	0	0	0	0	0	0	0	0	0
g23943.t1			0	0	0	0	0	0	0	0	0	0	0	0
g26781.t1	AVEN_131794_1	Uncharacterized protein	0	0.100921	0	0.139168	0.228991	0	0.0491918	0.247579	0	0.0901337	0.197538	0
g54133.t1	NCL1_23659	Uncharacterized protein	0	1.80492	0	0	0	0	0	0	0	0	2.64707	0
g23048.t1			0	0	0	0	0	0	0	0	0	0	0	0
g43129.t1			0	0	0.118866	0	0	0	0.0903271	0	0	0	0	0
g52385.t1	NLGN4X	Neuroligin-4, X-linked (Neuroligin X) (HNLX)	0	0.0228929	0	0	0	0	0	0	0	0	0	0
g60246.t1			0	0	0	20.9232	0	0	0.387734	5920.14	16041.7	0.416466	35203.2	87.8925
g67736.t1	CLPP	ATP-dependent Clp protease proteolytic subunit, mitochondrial (EC 3.4.21.92) (Endopeptidase Clp)	18.295	0	0.132717	0	0	8.53223	25.9821	0.166403	0	93.15	0	1.45233
g3010.t1			0	0	0	0	0	0	0	0	0	0	0	0
g57451.t1	AVEN_267472_1	Uncharacterized protein	0	0	0	0	0	0.0210589	0	0	0	0	0	0
g62821.t1			0	0	0	0	0	0	0	1.02196	0	0	0	0
g7101.t1			0	0	0	0	0	0	0	0	0	0	0	0
g11585.t1			0	0	0	0	1.1438	0.12448	0	0.279599	0	0	0.702305	0.236855
g29605.t1	Dscam_16	Down syndrome cell adhesion molecule	0	0	0.0372891	0.0513619	0.084288	0	0	0	0.170291	0	0.0737676	0.0324469
g46126.t1			0	0	0.14453	0	0	0	0	0	0	0	0.544599	0
g66671.t1			0	0	0	0	0	0	0	0	0	0	0	0
g15284.t1	AVEN_224005_1	Uncharacterized protein	0	0	0	0	0	0.0842346	0	0	0	0	0	0
g30377.t1	POLR3K	DNA-directed RNA polymerase III subunit RPC10 (RNA polymerase III subunit C10) (DNA-directed RNA polymerase III subunit K) (RNA polymerase III 12.5 kDa subunit) (RPC12.5) (RNA polymerase III subunit C11) (HsC11p) (RPC11) (hRPC11)	14.1319	25.9897	26.398	12.3988	12.6625	18.4343	20.1288	7.96526	14.8069	59.2806	13.8116	30.8394
g64415.t1	SCYL1	N-terminal kinase-like protein (SCY1-like protein 1)	0.118247	1.3283	1.61823	0.872926	1.02628	0.141965	0.171439	0.378798	0.738501	0.849366	1.01192	0.853924
g65132.t1	BDH1	D-beta-hydroxybutyrate dehydrogenase, mitochondrial (EC 1.1.1.30) (3-hydroxybutyrate dehydrogenase) (BDH)	1.25431	0.461311	0.324489	0.667806	0.821842	0.26955	0.2679	0.246981	0.409364	0.407822	0.891518	0.669587
g35499.t1	X975_06179	Integrase catalytic domain-containing protein (Fragment)	0	0.0725621	0.0299335	0.073132	0.0600465	0	0	0	0	0	0.104727	0
g41321.t1	ctrA	Cell cycle response regulator CtrA	0	0	0	0	0	0.024907	0	0	0	0	0	0
g28379.t1	AVEN_26031_1	Uncharacterized protein	0	0	0	0	0	0	0	0	0	0	0	0
g42559.t1	tmem151b	Transmembrane protein 151B	0	0.11487	0.115159	0.475382	0	0	0	0	0	0.0508235	0.224344	0
g11880.t1			0	0	0	0	0	0	0	0	0	0	0	0
g12140.t1	SLC13A5	Solute carrier family 13 member 5 (Na(+)/citrate cotransporter) (NaCT) (Sodium-coupled citrate transporter) (Sodium-dependent citrate transporter)	0	0	0	0	0	0	0	0	0	0	0	0
g54965.t1	AVEN_261783_1	Uncharacterized protein	0	0	0	0	0	0	0	0	0	0	0	0.010513
g68091.t1	LAC	Lachesin	0.0156278	2.28755	1.83878	1.32348	0.861126	0.0228186	0.0679277	0.576991	1.66642	0.248074	1.24633	0.0674026
g40937.t1			0	0	0	0	0	0	0	0	0	0	0	0
g53912.t1		Integrase catalytic domain-containing protein (Fragment)	0	0	0	0	0	0	0	0	0	0	0	0
g6418.t1			0	0	0	0	0	0	1.30983	0	0	0	0	0
g71298.t1			0	0	0	0	0	0	0	0	0	0	0	0
g51834.t1			0	0	0	0	0	0	0	0	0	0	0	0
g18240.t2	AVEN_208905_1	Uncharacterized protein	0	0	0.0688489	0	0.248931	0	0	0	0	0	0	0
g1123.t1			0	0	0	0	0	0	0	0	0	0	0	0
g22036.t1			0	0	0	0	0	0	0	0	0	0	0	0
g5675.t1	HAO1	Hydroxyacid oxidase 1 (HAOX1) (EC 1.1.3.15) (Glycolate oxidase) (GOX)	0	0	0	0	0	0	0	0	0	0	0	0.017466
g1103.t1			0	0	0	0	0	0	0	0	0	0	0	0
g12579.t1			0	0	0	0	0	0	0	0	0	136.399	0	0
g15752.t1			0	0	0	0	0	0	0	0	0	0	0	0
g53141.t1			0	0	0	0	9.77431	0	0.551482	0	0	0	0	0
g42162.t1			0	0	0	0	0	0	0	0	0	0	0	0
g53094.t1	AVEN_152528_1	DUF5641 domain-containing protein	0	0	0.0324364	0.267972	0	0	0	0.0800949	0	0	0	0
g19773.t1	AVEN_156715_1	Anoctamin	0.0894362	0	0.113279	0	0	0	0	0	0.489375	0	0	0
g52954.t1	AVEN_106369_1	Lig_chan-Glu_bd domain-containing protein	0	0	0	0	0	0	0	0	0	0	0	0
g44185.t1			0.0664865	0	0	0.0930325	0	0	0	0	0	0	0	0
g6553.t1			0	0	0	0	0	0	0.317516	0.576823	0	0	0	0
g30158.t1	PO21_2	Retrovirus-related Pol polyprotein from type-1 retrotransposable element R2	0	0	0	0	0	0.0109654	0.0326413	0	0	0	0	0
g62631.t1			0	0	0	0	4.24109	0	0	0	0	0	0	0
g2262.t1	TRPC3	Short transient receptor potential channel 3 (TrpC3) (Transient receptor protein 3) (TRP-3) (hTrp-3) (hTrp3)	0	0	0	0	0	0	0.0554385	0	0	0.0508235	0	0
g43286.t1	stc	Protein shuttle craft	0.138128	1.73689	1.64197	0.739816	0.676618	0.150902	0.267292	0.206149	1.18496	0.136571	1.22982	0.18721
g52411.t1	P3h1	Prolyl 3-hydroxylase 1 (EC 1.14.11.7) (Growth suppressor 1) (Leucine- and proline-enriched proteoglycan 1) (Leprecan-1)	0.24351	0.74002	1.29952	1.37685	0.949092	0.232779	0.101925	0.223466	0.273684	0.44684	0.869652	0.301148
g47368.t1	Dnah5	Dynein heavy chain 5, axonemal (Axonemal beta dynein heavy chain 5) (mDNAH5) (Ciliary dynein heavy chain 5)	0	0.223562	0.128306	0	0	0	0.00730099	0	0	0	0	0.0243867
g67663.t1			0	0	0	0	0	0	0	0	0	0	0	0
g71478.t1	SLC9A7	Sodium/hydrogen exchanger 7 (Na(+)/H(+) exchanger 7) (NHE-7) (Solute carrier family 9 member 7)	7.50615e-09	6.91161	8.56848	6.20256	2.47644	3.36948e-08	1.41237e-07	0.51454	4.50954	0	2.90861	1.24197e-07
g39278.t1	Timm23_0	Mitochondrial import inner membrane translocase subunit Tim23 (Fragment)	6.00357	1.46576	1.00908	0.469583	0.388861	1.31683	11.4173	4.05328	0	11.0261	3.96835	9.50491
g16096.t1			0	0	0	0	0	0	0	0	0	0	0	0
g60627.t1			0	0	0	0	0	0	0	0	0	0	0	0
g22008.t1	CLPB	Caseinolytic peptidase B protein homolog (EC 3.6.1.3) (Suppressor of potassium transport defect 3)	0.238008	1.85891	2.32493	2.48013	0.614503	0.261755	0.326629	0.329215	1.97236	1.30477	0.526021	0.749798
g47801.t1			0	0	0	0	0	0	0	0	0	0	0	0.333141
g55412.t1			0	0	0	0	0	0	0	0	0	0	0	0
g60048.t1	NCL1_41795	Ubap1	2.72319	4.15697	3.17428	4.46612	2.63323	3.73646	5.42437	2.12424	2.91274	5.42169	3.24731	5.22483
g33732.t1	Fhl2	Four and a half LIM domains protein 2 (FHL-2) (LIM domain protein DRAL) (Skeletal muscle LIM-protein 3) (SLIM-3)	20.5011	41.4025	41.206	43.9851	27.6129	24.7141	38.146	23.161	29.3477	64.6254	35.9578	67.6903
g7123.t1	X975_05027	Uncharacterized protein (Fragment)	0.578919	0.90725	1.00044	0.97585	0.400917	0.385052	0.630425	0.235692	0.869236	1.1703	0.672756	0.534844
g24425.t1	NCL1_16210	Uncharacterized protein	0.27101	0.687798	1.14819	0.472995	0	0.485962	0	0	0	0.32928	0	0.506889
g65689.t1	GIN1_1	Gypsy retrotransposon integrase-like protein 1	0	0	0.590036	0	0	0	0	0	0	0	0	0
g66590.t1			0	0	0	0	0	0	0	0	0	0	0	0
g47017.t1	H4-VIII	Histone H4 type VIII	0	0	0	0	0	0	0	0	0	0	0	0
g21349.t1			0	0	0	0	0	0	0	0	0	0	0	0
g52548.t1			0.0667263	0	0.031876	0	0	0	0.0836553	0	0	0	0	0
g24635.t1			0	0	0	0	0	0	0	0	0	0	0	0
g81.t1	AVEN_230335_1	Integrase catalytic domain-containing protein	0	0	0	0	0	0	0	0	0	0	0	0
g44967.t1	ARHGDIB	Rho GDP-dissociation inhibitor 2 (Rho GDI 2) (D4-GDP-dissociation inhibitor) (D4-GDI) (Ly-GDI) (Rho-GDI beta)	5.52542	34.6652	39.1555	22.553	17.0117	6.85035	12.1836	8.27517	21.6449	46.4434	25.1257	23.9703
g11714.t1			0	0	0.596187	0	0	0	0	0	0	0	0	0
g52520.t1	AAEL006684_0	Oxidoreductase GLYR1	0	0.483522	0.455198	0	0	0.0384414	0	0	0.25832	0.39255	0	0.016349
g66667.t1	ISCW020627	U1 small nuclear ribonucleoprotein C (U1 snRNP C) (U1-C) (U1C)	4.75458	2.37644	3.79065	4.00376	0.7005	3.28316	10.2867	3.76644	2.94916	17.8285	3.66142	12.7404
g27430.t1			0	0	0	0	0	0	0	0	0	0	0	0
g16710.t1			0	0	0	0	0	0	0	0	0	0	0	0
g14112.t1	uppS	Isoprenyl transferase (EC 2.5.1.-)	0	0	0	0	0	0	0	0	0	0	0	0
g68113.t1			0	0	0	0	0	0	0	0	0	0	0	0
g28863.t1	prfA	Peptide chain release factor 1 (RF-1)	0	0.0180907	0.0362126	0	0	0	0.0180032	0	0	0.00658815	0	0
g51654.t1	CA10_0	Carbonic anhydrase-related protein 10	0	0	0.292757	0	0	0	0	0	2.02826	0.421285	0	0.172939
g26167.t1	DHRS4	Dehydrogenase/reductase SDR family member 4 (EC 1.1.1.184) (NADPH-dependent carbonyl reductase/NADP-retinol dehydrogenase) (CR) (PHCR) (NADPH-dependent retinol dehydrogenase/reductase) (NDRD) (Peroxisomal short-chain alcohol dehydrogenase) (PSCD)	0.497904	2.35697	3.23458	2.68506	1.62781	0.970277	0.748419	0.816785	1.83947	3.79427	2.20586	1.99221
g46131.t1			0	0	0	0	0	0	0	0	0	6.627	0	0
g51000.t2			9.1086e-05	0	0.0731894	0.171198	0	0	0.0694386	0	0	0.554613	0	0.000736214
g23159.t3	Ate1	Arginyl-tRNA--protein transferase 1 (Arginyltransferase 1) (R-transferase 1) (EC 2.3.2.8) (Arginine-tRNA--protein transferase 1)	0.132572	0.151548	0	0.147015	0	0	0.172722	0	0.302241	0	0.208443	0
g65083.t1	NCL1_42956	Uncharacterized protein	0	0	0	0	0	0	0	0	0	0	0	0
g45205.t1	IscW_ISCW007295	1,2-dihydroxy-3-keto-5-methylthiopentene dioxygenase (EC 1.13.11.54) (Acireductone dioxygenase (Fe(2+)-requiring)) (ARD) (Fe-ARD)	0.234623	0	0	0	0	0.261614	0.71588	0.166808	0	0	0	0.0760416
g60781.t1	prrc1-a	Protein PRRC1-A	0	0	0	0	0	0	0	0	0	0	0	0
g17145.t1	CSMD1	CUB and sushi domain-containing protein 1 (CUB and sushi multiple domains protein 1)	0.156027	0.447819	0.761895	0.438122	0.594116	0.200587	0.0874817	0.0650629	0.477719	0.272311	0.103633	0.171565
g22288.t1		Vesicle-associated membrane protein/synaptobrevin-binding protein (VAP-33)	3.55094	17.3515	13.6205	15.2473	11.6624	5.37479	12.1828	9.69212	17.0611	26.3212	21.3813	15.4894
g12525.t1	AVEN_257681_1	Uncharacterized protein	0.0202386	0.0339991	0.0155686	0.0214115	0	0.00442985	0.072763	0.0282281	0	0	0	0.00427165
g56510.t1			0	0.681211	1.43532	0	1.68995	0	0	0	0	0	0	0
g25542.t2	NSUN2	RNA cytosine-C(5)-methyltransferase NSUN2 (EC 2.1.1.-) (NOL1/NOP2/Sun domain family member 2) (mRNA cytosine C(5)-methyltransferase) (EC 2.1.1.-) (tRNA cytosine C(5)-methyltransferase) (EC 2.1.1.-) (EC 2.1.1.203)	0.374785	0.197548	0.513429	0.289161	0.34509	0.46655	0.814423	0.259117	0	1.02946	0.468893	0.446097
g55423.t1	AVEN_189156_1	Uncharacterized protein	0	0	0	0	0	0	0	0	0	0	0	0
g58706.t1	TY3B-I_1364	Transposon Ty3-I Gag-Pol polyprotein	0	0.0810818	0	0	0	0	0	0	0	0	0	0
g37442.t1	AVEN_238679_1	Uncharacterized protein	0	0.171178	0.239819	0.0943411	0.232531	0	0.0341669	0.126788	0.309994	0.0937553	0.134715	0
g68550.t1		Endo/exonuclease/phosphatase domain-containing protein (Fragment)	0	0.206696	0.316599	0	0	0	0	0.0819837	0.218981	0.0597172	0.244691	0
g55290.t1	pol	Retrovirus-related Pol polyprotein from transposon 297 [Includes: Protease (EC 3.4.23.-); Reverse transcriptase (EC 2.7.7.49); Endonuclease]	0	0.0613198	0.0614924	0	0	0	0	0	0	0.053984	0	0
g20454.t2	Gtp-bp	Signal recognition particle receptor subunit alpha homolog (DP-alpha) (Docking protein alpha) (SR-alpha) (GTP-binding protein)	0.884882	7.72402	5.91575	10.299	6.91203	0.174428	1.11844	3.66823	2.38261	6.08135	15.5602	1.67281
g62769.t1	AVEN_261270_1	Prokineticin domain-containing protein	0.239157	0	0	0	0	0.384979	0.582112	0	0	5.20044	0	0.396623
g51652.t1	pol	Retrovirus-related Pol polyprotein from transposon 17.6 [Includes: Protease (EC 3.4.23.-); Reverse transcriptase (EC 2.7.7.49); Endonuclease]	0	0.164394	0	0.07216	0	0.0276758	0	0	0	0	0	0
g32372.t1	Ank3_31	Ankyrin-3	0	0	0.0212746	0.0586032	0	0.0290811	0	0	0	0	0.0840858	0
g35061.t2		Uncharacterized protein (Fragment)	0	0.380748	0	0	0	0	0	0	2.96874	0	0	0
g39307.t1			0.117222	0.043619	0.0873635	0	0	0.489723	0.042942	0	0	0.511094	0	0.0494838
g19524.t1			0	0	0	0	0	0	0	0	0	0	0	0
g35030.t2	AVEN_221877_1	Integrase catalytic domain-containing protein	0	0	0	0	0	0	0	0	0	0	0	0
g47.t1			0	0	0	0	0	0	0	0	0	0	0	0
g67855.t1			0	0	0	0	0	0	0	0	0	0	0	0
g28220.t1	X975_14741	Gametocyte-specific factor 1 (Fragment)	0.107201	3.73482	5.24087	2.47478	2.82551	0.0813613	0.121836	0.167214	4.23755	1.01242	3.22335	0.516754
g65109.t1			0	0	0	0	0	0	0	0	0	0	0	0
g113.t1	yin	Peptide transporter family 1 (Oligopeptide transporter 1) (Protein YIN)	0	0	0	0	0	0	0	0	0	0	0	0
g43847.t1	AVEN_11276_1	YqaJ domain-containing protein	0	0	0	0	0	0	0	0	0	0	0	0
g7650.t1	ALPL	Alkaline phosphatase, tissue-nonspecific isozyme (AP-TNAP) (TNSALP) (EC 3.1.3.1)	0	7.23719	0.323966	0.297464	0.195311	0	0.0219661	0	0.393827	0	0.512112	0.0124932
g60372.t1	AVEN_116494_1	Uncharacterized protein	0	0.106504	0	0	0	0	0	0	0	0.0885096	0	0
g1357.t1	wCauA_01500	Helix-turn-helix domain-containing protein	0	0	0	0	0	0	0.149685	0.212842	0	0	0	0
g62833.t1	POLX_1888	Retrovirus-related Pol polyprotein from transposon TNT 1-94	0.097086	0	0	0.318529	0.263488	0.0686742	0.110502	0	0	0	0	0.0221993
g17555.t1	TV42_02235	Uncharacterized protein	0	0	0	0	0	0	0	0	0	0	0	0
g43686.t1			0	0	0	0	0	0	0	0	0	0	0	0
g60018.t1	nlg-1	Neuroligin-1	0	0	0	0	0	0	0	0	0	0	0	0
g50724.t1	MLYCD	Malonyl-CoA decarboxylase, mitochondrial (MCD) (EC 4.1.1.9)	0	0	0	0	0	0	0	0	0	0	0	0
g62558.t1			0	0	0	0	0	0	0	0	0	0	0	0.401361
g17788.t1	AVEN_226401_1	DUF1758 domain-containing protein	0	0	0	0.116978	0	0	0	0	0	0	0	0.0161932
g45218.t1	AVEN_127151_1	Uncharacterized protein	0	0	0	0	0	0	0	0	0	0	0	0
g55644.t1	EVAR_13321_1	Uncharacterized protein	0	0	0	0	0	0	0	0	0	0	0	0
g1266.t1	AVEN_85702_1	Uncharacterized protein	0	0	0	0	0	0	0	0	0	0	0	0.0655875
g57951.t1			0	0	0	0	0	0	0	0	0	0	0	0
g31652.t1			0	0	0	0	0	0	0	0	0	0	0	0
g19057.t1			0	0	0	0	0	0	0	0	0	0	0	0
g63445.t1	aca1	N-acetyltransferase aca1 (EC 2.3.1.271) ((S)-1-pyrroline-5-carboxylate acetyltransferase) (L-azetidine-2-carboxylate acetyltransferase) (AZC acetyltransferase)	0.822088	0.59701	0.674223	0.206073	0.169883	2.26079	2.39092	0.725405	1.32352	3.48678	4.34875	0.783165
g46623.t1	AVEN_143756_1	Uncharacterized protein	94.1709	93.8431	97.1344	79.0738	71.6953	120.495	306.652	89.9924	133.209	538.375	103.945	295.319
g51887.t1	AVEN_261790_1	RNA_pol_Rpb2_6 domain-containing protein	0	0.0484977	0	0	0	0	0	0	0	0	0	0
g54815.t1			0	0	0	0	0	0	0	0	0	0	0	0
g52538.t1	TIGD1	Tigger transposable element-derived protein 1	0	0	0	0	0	0	0.0988478	0	0	0	0	0
g44368.t1			0	0	0	0	0	0	0	0	0	0	0	0
g21049.t1			0	0	0	0	0	0	0	0	0	0	0	0
g34261.t1	pgam5	Serine/threonine-protein phosphatase PGAM5, mitochondrial (EC 3.1.3.16) (Phosphoglycerate mutase family member 5)	0.08928	2.62396	2.37632	2.50503	1.14495	0.230915	0.442727	0.742738	0.906138	1.39707	1.18523	0.369896
g72305.t1			0	0	0	1.50303	0	0.0917259	0	0	0	0.199872	0	0.157639
g70961.t1			0	0.404748	0	0	0	0	0	0	0	0	0	0
g39410.t1	AVEN_272530_1	MYND-type domain-containing protein	0	0	0	0	0	0	0	0	0	0	0	0
g11322.t1	NCL1_11888	Spop	0	0	0	0	0	0.0326522	0	0	0.109216	0.0222131	0	0.0138465
g17986.t1	X975_19654	General transcription factor II-I repeat domain-containing protein 2 (Fragment)	0	0	0	0	0	0	0	0	0	0.34104	0	0
g36821.t1	TBC1D22B	TBC1 domain family member 22B	1.49885	6.37908	6.11711	5.25818	4.806	1.83715	4.36761	5.22213	8.30595	4.65479	9.00068	3.19936
g37179.t1	Clvs2_0	Clavesin-2	0	0	0	0	0	0	0	0	0	0	0	0
g57669.t1	NCL1_23445	Unc93a	0.369203	0.0219845	0.153855	0.544889	0	0	0.111704	0	1.00173	0.632679	0.173693	0.0127092
g30381.t1	AVEN_122288_1	DUF1758 domain-containing protein (Fragment)	0	0	0	0.145472	0	0	0	0	0.453717	0	0	0
g30006.t1			0.345555	1.18168	1.22988	0.541482	0	0.100239	0.749446	0.216603	0	0.277797	0.925465	0.609138
g10990.t1			0.417471	1.91725	0.614588	0	0	0.467661	0.853753	0.30283	1.47182	0.927182	0	0
g32466.t1	AVEN_237194_1	Uncharacterized protein	0	11.4517	8.96189	14.5193	20.94	0.53702	0.967194	0	1.67348	30.1922	53.298	12.3313
g50708.t1	TV42_01730	Uncharacterized protein	0	0	0	0	0	0	0	0	0	0	0	0
g28078.t1	purA	Adenylosuccinate synthetase (AMPSase) (AdSS) (EC 6.3.4.4) (IMP--aspartate ligase)	0	0	0	0	0	0	0	0	0	0	0	0
g2918.t1	CEP170B	Centrosomal protein of 170 kDa protein B (Centrosomal protein 170B) (Cep170B)	0.240453	1.54737	1.23944	0.881255	0.511968	0.12919	0.178522	0.199249	0.793763	0.263204	0.686939	0.124336
g37613.t1	PIF1	ATP-dependent DNA helicase (EC 3.6.4.12) (Fragment)	0	0	0	0	0	0	0	0	0	0	0	0
g33067.t1	Bmper	BMP-binding endothelial regulator protein (Bone morphogenetic protein-binding endothelial cell precursor-derived regulator) (Protein crossveinless-2) (mCV2)	0.266961	5.93079	8.00802	1.05492	0.714938	0.240764	0.153584	0.103547	3.50164	1.51131	0.263693	0.0774119
g47030.t1	AVEN_54218_1	DUF1758 domain-containing protein (Fragment)	0	0	0	0	0	0	0	0	0	0	0	0
g19163.t1	AVEN_257692_1	Uncharacterized protein	0	0	0	0	0	0	0	0	0	0	0	0.00628059
g66950.t1			6.30829	0.578149	1.0098	0.79518	0.65146	23.2211	0	0.180873	1.33257	0.41518	0	0.511297
g29829.t1	AVEN_62102_1	Uncharacterized protein	0.0217273	0.0573489	0.0340199	0	0.0339611	0.0115705	0.016009	0.0107403	0	0	0.0324158	0.0112642
g13510.t1			0	0	0	0	0	0	0	0	0	0	0	0
g13013.t1	TX124	U1-lycotoxin-Ls1k	0	0	0	0	0	0	0	0	0	0	0	0
g51018.t1	pol_859	Retrovirus-related Pol polyprotein from transposon 17.6	0	0	0	0	0	0	0	0	0	0	0	0
g67658.t1	AVEN_209667_1	Uncharacterized protein	0.843725	0	0	0	0	0.444687	0.346305	0	0.822127	1.25326	0	0.160483
g53195.t1			0	0	0	0	0	0	0	0	0.71897	0	0	0
g55117.t1			0	0	0	0	0	0	0	0	0	0	0	0
g6463.t1	AVEN_174868_1	DUF5641 domain-containing protein	0	0	0	0	0	0	0	0	0	0	0	0
g58803.t1	klhl40a	Kelch-like protein 40a (Kelch repeat and BTB domain-containing protein 5a)	0.329777	1.56613	1.4565	0.832564	0.372898	0.985543	1.32935	0.612161	0.998678	3.13898	0.650097	1.84941
g66874.t1			0.25246	0	0	0	0	0	1.04791	0.0843259	0	0	0	0
g7067.t1			0	0	0	0	0	0	0	0	0	0	0	0
g12340.t1	RABL2A	Rab-like protein 2A	0	1.2783	2.33014	2.08407	0.395927	0.112679	0.336188	0.426344	0.259821	0.154111	1.13455	0.162743
g19346.t1	SLC13A5	Solute carrier family 13 member 5 (Na(+)/citrate cotransporter) (NaCT) (Sodium-coupled citrate transporter) (Sodium-dependent citrate transporter)	0.0572084	0.0312009	0	0	0	0.0209961	0	0	0	0.0285998	0	0.0357822
g10659.t1	AVEN_249514_1	Uncharacterized protein	1.58347	2.60295	2.07096	0.516388	0.429744	7.8961	0.455562	0	1.55992	17.3143	0	1.79551
g12883.t1			0.182045	6.24212	8.59521	0	2.53159	1.19778	2.42161	0.0637383	9.26285	2.28286	4.19182	2.94415
g9616.t1			0	0	0	0	0	0	0	0	0	0	0	0
g57141.t1	pol_1883	Retrovirus-related Pol polyprotein from transposon 17.6 (Fragment)	0	0	0	0	0.0549118	0	0	0	0	0	0	0
g16057.t1			0	0	0	0	0	0	0	0	0	0	0	0
g47166.t1	TfIIS	Transcription elongation factor S-II (RNA polymerase II elongation factor DMS-II) (TFIIS)	0.321603	6.7767	5.27108	5.86808	2.59458	0.406806	0.487345	3.17707	4.23755	2.69978	4.2978	1.69791
g30689.t1			0	0	0	0	0	0	0	0	0	0	0	0
g43474.t1			22.5655	1.76201	2.73083	2.47976	1.05521	2.37273	30.8825	17.3362	3.29043	3.10641	4.60388	1.8578
g20209.t1	AVEN_132411_1	YqaJ domain-containing protein	0	0.069518	0	0.0761155	0	0	0	0	0	0	0	0
g15856.t1	TY3B-G_772	Transposon Ty3-G Gag-Pol polyprotein	0.150334	2.45751	2.26893	1.24342	1.55721	0.465059	0.873162	0.513208	0.920508	1.78373	3.31644	0.547989
g54673.t1	POLR1B	DNA-directed RNA polymerase I subunit RPA2 (RNA polymerase I subunit 2) (EC 2.7.7.6) (RPA135)	0.0640278	0.229533	0.175368	0.148667	0	0.0185433	0.0555854	0.050416	0	0.164883	0	0.0157291
g54027.t1	AVEN_195783_1	Uncharacterized protein	0.0312747	0.137257	0.171694	0.283674	0.233067	0.0459641	0.0684827	0	0	0.0626402	0	0
g35559.t2	tank-1	Poly [ADP-ribose] polymerase tankyrase (EC 2.4.2.30) (Poly ADP-ribose metabolism enzyme 5) (Protein poly-ADP-ribosyltransferase tankyrase) (EC 2.4.2.-)	0.348576	0.37667	0.869175	0.421755	0.621604	0.279458	2.51124e-05	0.292062	0.918651	0.138076	0.856773	0.353236
g36841.t1	BBB02_05820	HNHc domain-containing protein	0	0	0	0	0	0	0	0	0	0	0	0
g38027.t1			0	0	0	0	0	0	0	0	0	0	0	0
g26112.t1	DCX-EMAP	Echinoderm microtubule-associated protein-like CG42247	0	0	0	0	0	0	0	0	0	0	0	0
g26048.t1			0	0	0	0	0	0	0	0	0	0	0	0
g52815.t1			0	0	0	0	0	0	0	0	0	0	0	0
g56031.t1	AVEN_196861_1	CCHC-type domain-containing protein	0	0	0	0	0	0	0	0	5.72699e-06	0	0	0
g20140.t1		Uncharacterized protein	0	0	0	0	0	0	0	0	0	0	0	0
g58508.t2			0	0	0	0	0	0	0	0	0	0	0	0
g15395.t1	AVEN_275377_1	Uncharacterized protein	0.0868996	0	0.150497	0.0736965	0	0.235072	0.324119	0	0	0.134075	0	0
g54173.t1			0	0	0	0	0	0	0	0	0	0	0	0
g15087.t1	pol_281	Retrovirus-related Pol polyprotein from transposon 17.6	0	0.0990963	0.199335	0	0	0.0631607	0	0	0	0.24935	0	0
g38526.t1			0	0	0	0	0	0	0	0	0	0	0	0
g12686.t1	AVEN_149562_1	Uncharacterized protein	0	0	0	0	0	0	0	0	0	0	0	0
g18043.t1	NCL1_27358	Uncharacterized protein (Fragment)	0.0337534	0.197437	0.107633	0.247094	0.324379	0	0.1101	0.0446013	0.0819579	0.167561	0	0
g20714.t1	dnaK	Chaperone protein DnaK (HSP70) (Heat shock 70 kDa protein) (Heat shock protein 70)	0.0126356	0	0.00895331	0	0	0.0615295	0	0	0	0	0	0
g45854.t1	NCL1_12816	Sex peptide receptor	0	0	0	0	0	0	0	0	0	0	0	0
g53947.t1	hisS	Histidine--tRNA ligase (EC 6.1.1.21) (Histidyl-tRNA synthetase) (HisRS)	0	0	0	0	0	0	0	0	0	0	0	0
g61373.t1	HDDC3	Guanosine-3',5'-bis(diphosphate) 3'-pyrophosphohydrolase MESH1 (EC 3.1.7.2) (HD domain-containing protein 3) (Metazoan SpoT homolog 1) (MESH1) (Penta-phosphate guanosine-3'-pyrophosphohydrolase) ((ppGpp)ase)	7.5527	8.80799	9.26214	7.74916	6.63061	5.48566	12.4824	4.21483	12.2662	17.7755	12.3441	11.4189
g51907.t1	P4ha1	Prolyl 4-hydroxylase subunit alpha-1 (4-PH alpha-1) (EC 1.14.11.2) (Procollagen-proline,2-oxoglutarate-4-dioxygenase subunit alpha-1)	3.20726	2.64658	4.1199	6.80664	4.4471	8.03631	3.55613	3.98039	2.96712	2.2352	6.36131	3.91076
g43483.t1		Uncharacterized protein	0	0.0655088	0	0	0.429744	0	0	0	0	0	0	0
g57707.t1			0	0	0	0	0	0	0.145527	0	0	0.134707	0	0
g25686.t1	AVEN_125614_1	Uncharacterized protein	0	0	0	0	0	0	0.0684526	0	0	0	0	0
g40791.t1			0	0	0	0	0	0	0	0	0	0	0	0
g33305.t1			0	0	0	0	0	0	0	0	0	0	0	0
g23657.t1	TY3B-I_591	Transposon Ty3-I Gag-Pol polyprotein (Fragment)	0	2.43753	4.28583	3.90153	2.46987	0	0.714408	0.76481	6.77202	0	2.49113	0
g20183.t2	AVEN_147631_1	Uncharacterized protein	0	0	0	0	0	0	2.30918e-05	0.232611	0	0	0	0
g18994.t1	AVEN_252926_1	Uncharacterized protein	0	0	0	0	0	0	0	0	0	0.0458115	0	0
g69118.t1	EHBP1	EH domain-binding protein 1	0.749981	0.393398	0.28381	0.300767	0.320619	0.54635	1.11779	0.163383	0.200334	1.08175	0.303251	0.510382
g62052.t1	PGBD3_44	PiggyBac transposable element-derived protein 3 (Fragment)	0	0	0	0	0	0	0	0	0	0	0	0
g43575.t2	azin2	Antizyme inhibitor 2 (AzI2) (Ornithine decarboxylase 2) (ODC 2) (xODC2) (Ornithine decarboxylase-like protein) (ODC-like protein) (ornithine decarboxylase paralog) (ODC-p)	0	0	0	0.209317	0.137829	0	0	0	0	0.0689746	0.149241	0
g60431.t1	AVEN_55835_1	INCENP_ARK-bind domain-containing protein	0.399266	0.213721	0.341855	0.235419	0.096606	0.598633	0.782578	0.106071	0.292241	0.595718	0.844437	0.494474
g5445.t1	metK	S-adenosylmethionine synthase (AdoMet synthase) (EC 2.5.1.6) (MAT) (Methionine adenosyltransferase)	0	0	0	0	0	0	0	0	0	0	0	0
g53955.t1			0	0	0	0	0	0	0	0	0	0	0	0
g62325.t1			0	0	1.44893	0	0	0	0	0	0	0	3.65545	0
g486.t1	Tre1	Protein trapped in endoderm-1	0	0	0	0	0	0	0.270761	0	0	0	0	0
g13648.t1			0	0	0	0	0	0.451496	1.3971	0	0	0.687575	0	0
g33985.t1			0	0	0	0	0	0	0	0	0	0	0	0
g27826.t1	asic-1	Degenerin-like protein asic-1 (Acid-sensing/amiloride-sensitive ion channel protein 1)	0	0	0.0132211	0	0	0.00915591	0	0	0	0	0	0
g63813.t1			0	0	0	0	0	0	0.419123	0	0	0	0	0
g64003.t1	SETMAR_49	Histone-lysine N-methyltransferase SETMAR	0	0	0.666478	0	0	0	0.227782	0	0	0	0	0
g29675.t3	Msh5	MutS protein homolog 5	0.199371	0.179331	0.101512	0	0	0	0.301866	0.182977	0.18644	0.275169	0.118316	0.141555
g9430.t1			0	0	0	0	0	0	0	0	0	0	0	0.0777253
g26325.t1	MVK	Mevalonate kinase (MK) (EC 2.7.1.36)	0	0	0	0.8065	0	0.0244154	0	0.0451143	0.330813	0.0332852	0.431491	0.0208767
g48125.t1			0	0	0	0	0	0	0.498959	0	0	0	0	0
g52613.t1	Dop1R2	Dopamine receptor 2 (Dopamine 1-like receptor 2)	0	0	0	0	0	0	0	0	0	0	0	0
g43225.t1			0	0.574833	0	0	0	0	0	0	0	0	0	0
g2245.t1	BTD	Biotinidase (Biotinase) (EC 3.5.1.12)	0.0405094	0.672624	0.520605	0.179256	0.147122	0.0592628	0.132352	0	0.197761	0.34256	0	0.0376395
g72992.t1			0	0	0	0	0	0	0.470917	0	0	0	0	0
g41663.t1	B3GNT4	N-acetyllactosaminide beta-1,3-N-acetylglucosaminyltransferase 4 (EC 2.4.1.149) (UDP-GlcNAc:betaGal beta-1,3-N-acetylglucosaminyltransferase 4) (BGnT-4) (Beta-1,3-Gn-T4) (Beta-1,3-N-acetylglucosaminyltransferase 4) (Beta3Gn-T4)	0.114081	2.02173	2.14715	3.25647	2.32286	0.293073	0.249473	1.03798	0.705241	1.36869	1.9602	0.642127
g72410.t1			0	0	0	0	0	0	0	0	0	0	0	0
g5016.t1	Nedd4	E3 ubiquitin-protein ligase Nedd-4 (DNedd4) (EC 2.3.2.26) (HECT-type E3 ubiquitin transferase NEDD4)	0.0913242	7.18417	7.94793	5.26605	4.00847	0.342519	0.396459	1.13046	3.71598	0.478175	3.70676	0.216394
g2258.t1	AVEN_122168_1	Uncharacterized protein	0	0	0	0	0	0	0	0	0	0	0	0
g7610.t1			0	0	0	0	0	0	0	0	0	0	0	0
g67601.t1	AVEN_261807_1	Uncharacterized protein	0.0772769	0	0.0145449	0	0	0.212457	0	0.0117486	0	0	0	0.0274567
g26783.t1			1.36364	22.9556	47.5272	105.192	12.5741	0.44588	0.676002	1.90672	92.1937	6.38991	18.9395	4.77074
g61816.t1	AVEN_106398_1	Integrase catalytic domain-containing protein	0	0.867849	0.837366	0.921165	0.189987	0	0	0	0	0	0	0
g63555.t1	WH47_01700	Uncharacterized protein	0	0	0	0	0	0	0	0	0	0	0	0
g22090.t1	NCL1_27484	Uncharacterized protein	0	0	0	0	0	0	0	0	0	0	0	0
g52219.t1			0	0	0	0	0	0	0	0	0	0	0	0
g73494.t1	BOX15_Mlig017082g2	ATP-dependent DNA helicase (EC 3.6.4.12)	0	0	0	0	0	0	0	0	0	0	0	0
g73848.t1	AVEN_260397_1	Uncharacterized protein	0	0	0	0	0	0	0	0	0	0	0	0
g6987.t1			0.212945	1.55585	2.40141	2.18368	1.84987	1.01615	2.30005	0	2.97143	2.63338	0	0.67878
g72263.t1	AVEN_74552_1	Uncharacterized protein	0	0	0	0	0	0	0	0.112668	0	0	0	0
g13293.t1			0	0	0	0	0	0	0	0	0	0	0	0
g67243.t1			0	0	0	0	0	0	0	0	0	0	0	0
g67084.t1	NELF-B	Negative elongation factor B	0.523732	0.882919	0.833833	1.01325	0.332722	0.516887	0.670384	0.516672	0.669612	1.58816	0.0968057	0.96195
g64382.t1			0	0	0	0	0	0	0	0	0.0598268	0	0	0
g2546.t1			0	0	0	0	0	0	0	0	0	0	0	0
g8197.t1			0	0	0	0	0	0	0	0	0	0	0	0
g6699.t1	AVEN_237935_1	Uncharacterized protein	0.0175988	0.0314678	0	0	0	0	0.0151853	0.00645975	0	0	0	0
g58451.t1	Cacna1h	Voltage-dependent T-type calcium channel subunit alpha-1H (Voltage-gated calcium channel subunit alpha Cav3.2)	0	0	0.081443	0	0	0	0	0	0	0	0	0
g60003.t1			0	0	0	0	0	0	0	0	0	0	0	0
g2841.t1			0	0	0	0	0	0	0	0	0	0	0	0
g37489.t1		Uncharacterized protein (Fragment)	0	0	0	0	0	0	0	0	0	0.289368	0.971171	0
g20309.t1			0	0	0	0	0	0	0	0	0	0	0	0
g72476.t1			0	0	0	0	0	0	0	0	0	0	0	0
g58315.t1	Dscam2_88	Down syndrome cell adhesion molecule-like protein Dscam2	0	0	0	0	0	0	0	0	0	0	0	0
g28718.t1			0	0	0	0	0	0	0	0	0	0	0	0
g50799.t1			0	0	0	0	0	0	0	0	0	0	0	0
g9382.t1	NCL1_22216	Zinc finger protein	0.0278905	0.132652	0.0736366	0.0405748	0.0665642	0	0.0605656	0.0733446	0.0674158	0.152037	0.0583599	0.0686055
g35320.t1	AVEN_224190_1	Uncharacterized protein	0	0.228529	0	0	0	0.118215	0.177592	0	0	0	0	0
g35537.t1	NCL1_35527	Uncharacterized protein	0	0	0	0	0	0	0	0	0	0	0	0
g25033.t1	F54H12.3_91	Uncharacterized transposon-derived protein F54H12.3	0	0	0	0	0	0	0	0	0	0	0	0
g23063.t1	Abhd11	Protein ABHD11 (EC 3.-.-.-) (Alpha/beta hydrolase domain-containing protein 11) (Abhydrolase domain-containing protein 11) (Williams-Beuren syndrome chromosomal region 21 protein homolog)	0.0454759	0.103006	0	0	0.116877	0	0	0	0	0.045934	0	0.0290151
g2711.t1			0	0	0	0	0	0	0	0	0	0	0	0
g70787.t1	R3hcc1l	Coiled-coil domain-containing protein R3HCC1L	0.190611	0.405829	0.442496	0.203165	0.208376	0.126597	0.471126	0.0229148	0.0842097	0.516273	0.291815	0.449298
g59557.t2	Sh2b2	SH2B adapter protein 2 (Adapter protein with pleckstrin homology and Src homology 2 domains) (SH2 and PH domain-containing adapter protein APS)	0.00534954	1.33991	1.28285	0.625228	0.497493	0.0564307	0	0.0772738	0.0538881	0.00848952	0.0483079	0.00618742
g52372.t1	TTRE_0000867201	Uncharacterized protein	0	0	0	0	0	0	0	0	0	0	0	0
g73089.t1			0	0	0	0	0	0	0.283185	0	0	0	0	0
g46953.t1			0	0	0	0	0	0	0	0	0	0	0	0
g34579.t1	AVEN_216929_1	Uncharacterized protein (Fragment)	0	0	0	0	0	0	0.174545	0	0	0	0	0
g61310.t1	SCRT1	Transcriptional repressor scratch 1 (Scratch homolog 1 zinc finger protein) (SCRT) (Scratch 1) (hScrt)	0	0	0	0	0	0	0	0	0	0	0	0
g55214.t1	AVEN_208049_1	AA_permease_N domain-containing protein	13.5446	36.3131	41.5546	18.9009	20.4326	14.7191	42.1614	12.2211	11.5136	26.1568	22.5931	17.813
g20483.t1			0	0	0	0	0	0	0	0	0	0	0	0
g15863.t1	X975_08604	Histone-lysine N-methyltransferase SETMAR (Fragment)	0	0	0	0	0	0	0	0	0	0	0	0
g16529.t1	MAOB	Amine oxidase [flavin-containing] B (EC 1.4.3.4) (Monoamine oxidase type B) (MAO-B)	0.176659	2.21307	2.35782	2.88983	0	0	0	0	2.02677	0	0	0.310779
g31585.t1	AVEN_204012_1	ATP-dependent DNA helicase (EC 3.6.4.12)	0	0	0	0	0	0	0	0	0	0	0	0
g60355.t1	NCL1_28303	Clavesin-1	0	0	0	0	0	0.818698	0	0.162081	0	0	0	0
g53060.t1		Bifunctional 3'-phosphoadenosine 5'-phosphosulfate synthase (PAPS synthase) (PAPSS) (Sulfurylase kinase) (SK) [Includes: Sulfate adenylyltransferase (EC 2.7.7.4) (ATP-sulfurylase) (Sulfate adenylate transferase) (SAT); Adenylyl-sulfate kinase (EC 2.7.1.25) (3'-phosphoadenosine-5'-phosphosulfate synthase) (APS kinase) (Adenosine-5'-phosphosulfate 3'-phosphotransferase) (Adenylylsulfate 3'-phosphotransferase)]	0.510718	44.3089	51.0372	26.3942	18.2668	0.669121	1.01522	1.74749	16.4393	1.97669	8.7534	0.772171
g25562.t1			0	0	0	0	0	0	0	0	0	0	0	0
g63980.t1	AVEN_261790_1	RNA_pol_Rpb2_6 domain-containing protein	0	0	0	0	0	0	0	0	0	0	0	0
g73610.t1	AVEN_6871_1	DUF5641 domain-containing protein	0	0	0	0	0	0	0	0	0	0	0	0
g28861.t1		Transposase for insertion sequence element IS257 in transposon Tn4003	0	0	0	0	0	0	0	0	0	0	0	0
g7648.t2	KLHL17	Kelch-like protein 17 (Actinfilin)	0	0.710999	0.822169	0.204681	0	0.0255026	0.0189816	0.0461687	0.508988	0.0346681	0.296968	0.010776
g58520.t1	tc1a_75	Transposable element Tc1 transposase	0	0	0	0	0	0	0	0	0	0	0	0
g31289.t1	AVEN_224196_1	Uncharacterized protein	0	0	0.0655414	0	0	0	0.0623683	0	0	0	0	0
g43453.t1	AVEN_221877_1	Integrase catalytic domain-containing protein	0	0	0	0	0	0	0	0	0	0	0	0
g35089.t1			0	0	0	0	0	0	0	0	0	0	0	0
g46632.t1	otof	Otoferlin (Fer-1-like protein 2)	0	0	0	0	0	0	0	0	0	0	0	0
g48655.t1	X975_01154	Integrase catalytic domain-containing protein (Fragment)	0.076121	0.185304	0	0	0	0.0570069	0	0	0	0	0	0
g22847.t1		ANK_REP_REGION domain-containing protein	0	0	0	0	0	0	0	0	0	0.0377603	0	0
g47422.t1	Chst11	Carbohydrate sulfotransferase 11 (EC 2.8.2.5) (Chondroitin 4-O-sulfotransferase 1) (Chondroitin 4-sulfotransferase 1) (C4S-1) (C4ST-1) (C4ST1)	0	1.75523	2.38519	1.03686	1.4207	0.0276758	0.0412514	0.308616	0.942303	0	1.3124	0.0474857
g34371.t1			0	0	0	0	0	0	0	0	0	0	0	0
g65935.t1	jockeypol_218	RNA-directed DNA polymerase from mobile element jockey	0	0	0	0	0	0	0	0	0	0.171525	0.305545	0.0712085
g24241.t1	SULT1C4	Sulfotransferase 1C4 (ST1C4) (EC 2.8.2.-) (Sulfotransferase 1C2) (SULT1C#2)	0.0344953	2.05834	1.9078	0.315178	0.431721	0.203063	0.0756524	0	0.688891	2.94205	1.19843	0.304152
g15359.t1	mepce	7SK snRNA methylphosphate capping enzyme (MePCE) (EC 2.1.1.-) (Bicoid-interacting protein 3 homolog) (Bin3 homolog) (zBCDIN3)	0.146609	1.21602	1.07757	1.31008	0.627204	0.125146	0.561418	1.07861	1.63326	0.935123	1.05162	0.472346
g60072.t1			0	0	0	0	0	0	0	0	0	0	0	0
g47974.t1	AVEN_76531_1	Lig_chan-Glu_bd domain-containing protein	0	0	0	0	0	0	0	0	0	0	0.111183	0
g72485.t1			0	0	1.69578	0	0	0	0	0	0	0	0	0
g12397.t1	AVEN_261776_1	SF3 helicase domain-containing protein	0	0	0	0	0	0	0	0	0	0	0	0
g34038.t1	pol	Retrovirus-related Pol polyprotein from transposon 17.6 [Includes: Protease (EC 3.4.23.-); Reverse transcriptase (EC 2.7.7.49); Endonuclease]	0	0	0	0	0	0	0	0	0	0	0	0
g1192.t1			0	0.856778	0	0	0	0	0	0	0	0	0	0
g13147.t1	TMEM184B	Transmembrane protein 184B	0	5.43227	5.87468	7.19968	4.18549	0.118892	0.442726	1.9975	4.26493	1.72694	6.82768	0.9107
g72297.t1			0	0	0	0	0	0	0	0	0	0	0	0
g32533.t1			0	0	0	0	0	0	0	0	0	0	0	0
g36869.t1			0	0	0	0	0	0	0	0	0	0	0	0
g66702.t1	AVEN_59516_1	DUF5641 domain-containing protein	0	0	0.148375	0	0	0	0	0	0	0	0	0
g13015.t1			0	0	0	0	0	0	0	0	0	0	0	0
g24204.t1	sepsecs	O-phosphoseryl-tRNA(Sec) selenium transferase (EC 2.9.1.2) (Selenocysteine synthase) (Sec synthase) (Selenocysteinyl-tRNA(Sec) synthase) (Sep-tRNA:Sec-tRNA synthase) (SepSecS) (UGA suppressor tRNA-associated protein)	0.0708023	0.560227	0.305588	0.0701403	0.11517	0	0.0514882	0.189268	0.115819	0.258792	0.100483	0
g49403.t1	Sb	Serine proteinase stubble (EC 3.4.21.-) (Protein stubble-stubbloid) [Cleaved into: Serine proteinase stubble non-catalytic chain; Serine proteinase stubble catalytic chain]	0.14105	0.106869	0.107105	0.147393	0	0	0	0	0	0	0	0
g56736.t1			0	0	0	0	0	0	0	0	0	0	0	0
g56028.t1	Fcan01_25301	Uncharacterized protein	0	0	0	0	0	0	0	0	0	0	0	0
g28436.t1			0	0	0	0	0	0	0	0	0	0	0	0
g64457.t1	X975_04205	Uncharacterized protein (Fragment)	0	0	0	0	0	0	0	0	0	0.133659	0	0.0854329
g56818.t1			0	0	0	0	0	0	0	0	0	0	0	0
g11350.t1			0	0	0	0	0	0	0	0	0	0	0	0
g71223.t1			0	0	0	0	0	0	0	0	0	0.0778476	0	0
g10225.t1	slc25a25a	Calcium-binding mitochondrial carrier protein SCaMC-2-A (Small calcium-binding mitochondrial carrier protein 2-A) (Solute carrier family 25 member 25-A)	0	1.99	2.29344	1.27228	1.04456	0.0174155	0.0518705	0.2225	1.05031	0.28442	0.911273	0.118293
g41951.t1	LYZ	Lysozyme C (EC 3.2.1.17) (1,4-beta-N-acetylmuramidase C)	0.0608605	0	0	0	0	0.135851	0.540794	0.0868879	0	0.124105	0	0.197777
g19573.t1			0.344407	1.08	0.467534	1.28343	0.710129	0	1.17877	0.181832	0.657295	0.363139	0.584729	0.239508
g20249.t1			0	0	0	0	0	0	0	0	0	0	0	0
g49469.t1	TIGD1	Tigger transposable element-derived protein 1	0.601335	12.2875	14.2943	8.08224	6.74789	0.116265	0	2.30944	11.0461	0.324314	11.6075	0.547989
g60064.t1			0	0	0	0	0	0	0	0	0	0	0	0
g62053.t1	EVAR_100131_1	ATP-dependent DNA helicase (EC 3.6.4.12)	0	0	0	0	0	0	0	0	0	0	0	0
g61666.t1	WD_1312	DsbA-like disulfide oxidoreductase	0	0	0	0	0	0	0	0	0	0	0	0
g34849.t1			0	0	0	0	0	0	0	0	0	0	0	0
g69821.t1	Wxf_00809	Uncharacterized protein	0	0	0	0	0	0	0	0	0	0	0	0
g21235.t1			0.339433	0	0	0	0	0	0	0	0	0	0	0
g73839.t1	Zcchc2	Zinc finger CCHC domain-containing protein 2	0.065389	0.42843	0.17278	0	0	0	0.29587	0	0	0	0.59427	0.380577
g56543.t1	X975_25666	Rho guanine nucleotide exchange factor 10-like protein (Fragment)	0	0	0	0	0	0	0	0	0	0	0	0
g7261.t1			0	0	0	0	0	0	0	0	0	0	0	0
g2450.t1	F54H12.2_44	Uncharacterized protein F54H12.2	0	0	0	0	0	0	0	0	0	0	0	0
g43569.t1	EIF2AK1	Eukaryotic translation initiation factor 2-alpha kinase 1 (EC 2.7.11.1) (Heme-regulated eukaryotic initiation factor eIF-2-alpha kinase) (Hemin-sensitive initiation factor 2-alpha kinase)	0.199029	0.499478	0.30917	0.327533	0.268866	0.307582	0.650848	0.560177	0.433091	0.991134	0.187807	0.535391
g33140.t1	Lcch3	Gamma-aminobutyric acid receptor subunit beta-like (GABA(A) receptor)	0	0	0	0	0	0	0	0	0	0	0	0
g29533.t1	acdh-6	Probable acyl-CoA dehydrogenase 6 (Probable isovaleryl-CoA dehydrogenase) (IVD) (EC 1.3.8.4)	119.089	0.121623	1.33526	6.35659	0.27409	2.07143	39.4952	0	156.165	63.4567	46.4593	13.2631
g62232.t1	AVEN_87903_1	Uncharacterized protein	0.399022	2.25117	1.74805	1.80567	1.42285	0.307222	2.62702	1.68101	2.58945	2.66714	3.52605	1.27668
g54161.t1	NCL1_34304	Uncharacterized protein	0	0	0	0	0	0	0	0	0	0	0	0
g55273.t1	X975_01154	Integrase catalytic domain-containing protein (Fragment)	0	0	0	0	0	0	0	0	0	0	0	0
g21890.t1	NCL1_10632	Adult-specific rigid cuticular protein 15.7	0	0	0	0	0	0	0	0	0	0	0	0
g59910.t1	recF	DNA replication and repair protein RecF	0	0	0	0	0	0	0	0	0	0	0	0
g59015.t1	AVEN_32190_1	Integrase catalytic domain-containing protein	0	0	0	0	0	0	0	0	0	0	0	0
g30655.t1	AVEN_21101_1	Uncharacterized protein	0	0	0	0	0	0	0	0	0	0	0	0
g42812.t1	ACSL4	Long-chain-fatty-acid--CoA ligase 4 (EC 6.2.1.3) (Arachidonate--CoA ligase) (EC 6.2.1.15) (Long-chain acyl-CoA synthetase 4) (LACS 4)	0	0.327953	0	0	0	0	0	0	0	0	0	0.0450051
g65868.t1	ppp1r42	Ppp1r42 protein	0	0	0	0	0	0	0	0	0	0	0	0
g65278.t1	UTY	Histone demethylase UTY (EC 1.14.11.-) (Ubiquitously transcribed TPR protein on the Y chromosome) (Ubiquitously transcribed Y chromosome tetratricopeptide repeat protein)	0.154666	0.660842	0.379662	0.52192	0.215489	0.0579445	0.173188	0.113833	0.414388	0.557552	0	0.153857
g33412.t1	AVEN_126441_1	Uncharacterized protein	0.0311191	0	0.0192595	0.0447268	0	0.0113214	0	0	0	0	0	0.0187992
g18856.t1			0	0	0	0	0.277474	0	0	0	0	0	0	0
g62908.t1	AVEN_272494_1	Uncharacterized protein	0	0	0	0	0	0	0	0	0	0.126947	0.618132	0
g31690.t1	NCL1_18467	Uncharacterized protein	0	17.9923	17.3989	4.9314	6.54658	0.255242	0.388077	1.59633	2.71329	0.737723	5.34216	0.284743
g16992.t1	AVEN_32190_1	Integrase catalytic domain-containing protein	0	0	0.0874135	0.334557	0	0	0	0	0	0	0.336656	0
g24868.t1		Trypsin-1 (EC 3.4.21.4) (Trypsin I)	0.0593727	0.486016	0.418021	0.38335	0	0.0441488	0	0.253601	0.308665	0.0752713	0	0
g64397.t1	FAM126A	Hyccin (Down-regulated by CTNNB1 protein A) (Protein FAM126A)	0.335259	3.55185	3.59609	2.29065	2.03259	0.321961	0.570689	0.167282	1.43366	0.771625	2.48612	0.33774
g11695.t1			0	0	0	0	0	0	0	0	0.548405	0	0	0
g39147.t1			0	0	0	0	0	0	0	0	0	0	0	0
g44127.t1			0	0	0	0	0	0	0	0	0	0	0	0
g14841.t1	pif1_140	ATP-dependent DNA helicase (EC 3.6.4.12)	0	0	0	0	0	0	0	0	0	0	0	0
g68423.t1	NCL1_37615	Uncharacterized protein	3.80715	309.309	386.26	24.3828	31.4191	73.8891	6.44805	8.52699	141.29	316.154	48.686	21.844
g18911.t1			2.47356	30.6638	34.3681	41.5615	20.6624	1.39718	0.898108	1.70274	6.90252	2.77236	4.11479	1.10855
g6291.t1	MAN2B1	Lysosomal alpha-mannosidase (Laman) (EC 3.2.1.24) (Lysosomal acid alpha-mannosidase) (Mannosidase alpha class 2B member 1) (Mannosidase alpha-B)	0.243759	1.35697	1.3444	0.612273	0.577386	0.12354	0.149355	0.0692857	0.407775	0.891082	1.76367	0.571338
g11520.t1	POMGNT1	Protein O-linked-mannose beta-1,2-N-acetylglucosaminyltransferase 1 (POMGnT1) (EC 2.4.1.-)	0.514515	4.76846	5.02053	3.68726	2.96476	0.528097	0.75845	0.483147	2.91339	1.15548	2.30897	0.432995
g17196.t1	DPX16_1129	Protein ALP1-like	0	0	0	0	0	0	0	0	0	0	0	0
g33939.t1			0	0	0	0	0	0	0	0	0	0	0	0
g56660.t1			0	0	0	0	0	0	0	0	0	0	0	0
g19179.t1	AVEN_261793_1	Uncharacterized protein	0	0	0	0	0	0	0	0	0	0	0	0
g49891.t1	EIF4G1	Eukaryotic translation initiation factor 4 gamma 1 (eIF-4-gamma 1) (eIF-4G 1) (eIF-4G1) (p220)	0	0	0	0	0	0	0	0.0802666	0	0	0	0
g49526.t1			0	0	0	0	0	0.187371	0	0	0	0	0	0
g14729.t1			0	0	0	0	0	0	0	0	0	0	0	0
g67975.t1	XXYLT1	Xyloside xylosyltransferase 1 (EC 2.4.2.n3) (UDP-xylose:alpha-xyloside alpha-1,3-xylosyltransferase)	0	0.351109	0.507706	0.96777	0.176763	0.0259436	0.0773274	0.0961364	0.352365	0.247673	0.153276	0.244395
g50003.t1	ERCC6	Chimeric ERCC6-PGBD3 protein (Chimeric CSB-PGBD3 protein)	0	0	0	0	0	0	0	0	0	0	0	0.0459874
g38255.t1	NCL1_45428	Uncharacterized protein	0	0	0	0	0	0	0	0	0	0	0	0.0450051
g54518.t1	AVEN_238288_1	Integrase catalytic domain-containing protein (Fragment)	0	0.0255301	0	0	0	0	0	0	0	0	0	0
g29801.t1	AVEN_261775_1	Uncharacterized protein	6.81594e-06	0	3.12792e-06	0	0	0	0	1.57651e-07	0	4.09819e-06	0	0
g24739.t1	DSCAM	Down syndrome cell adhesion molecule (CHD2)	0	0	0	0	0	0	0	0	0	0	0	0
g55603.t1			0	0	0	0	0	0	0	0	0	0	0	0
g11069.t1	AVEN_105274_1	Uncharacterized protein	0	0.0636686	0.255438	0	0.144723	0	0.243671	0	0.283887	0.335277	0	0
g71191.t1	PIGT	GPI transamidase component PIG-T (Phosphatidylinositol-glycan biosynthesis class T protein)	0.544111	0.928375	0.985961	1.27815	0.655514	0.34463	0.552504	0.336242	0.617757	0.991157	1.07057	0.526744
g33248.t1	mrpl-44	Ribosomal protein L44, mitochondrial (Mitochondrial large ribosomal subunit protein mrpl-44)	0.335424	0.813705	0.666373	0.713554	0.335079	0.838843	1.21323	0.41048	0.334423	1.64821	1.1633	0.928464
g10403.t1	Itfg2	KICSTOR complex protein ITFG2 (Integrin-alpha FG-GAP repeat-containing protein 2)	0	0.360741	0	0.790537	0	0.50208	1.0665	0.566908	0	1.28689	7.21297e-05	0.99809
g35678.t1			0	0	0	0	0	0	0	0	0	0	0	0.299233
g11579.t2	SLC8B1	Mitochondrial sodium/calcium exchanger protein (Na(+)/K(+)/Ca(2+)-exchange protein 6) (Sodium/calcium exchanger protein, mitochondrial) (Sodium/potassium/calcium exchanger 6) (Solute carrier family 8 member B1)	0.197531	1.37337	1.69966	1.55607	0	0.0718439	0.0717661	0.212188	2.55365	0.196714	0.652179	0
g39637.t3			0	0.0198941	0	0	0	0	0	0	0	0	0	0
g51210.t1	BOX15_Mlig030955g1	ATP-dependent DNA helicase (EC 3.6.4.12)	0	0.21383	0.651001	0	0	0.225101	0	0	0	0	0	0
g46870.t1	NCL1_30813	Quinone oxidoreductase-like protein 1	0	0	0	0	0	0	0	6.12007	0	0	0	0
g50260.t1	KAT14	Cysteine-rich protein 2-binding protein (CSRP2-binding protein) (ADA2A-containing complex subunit 2) (ATAC2) (CRP2-binding partner) (CRP2BP) (Lysine acetyltransferase 14)	0.0534045	0.563737	0.408362	0.310368	0.190928	0.0681657	0.0579687	0.122762	0.386907	0.013228	0.446519	0.106661
g17617.t1			0.108395	0.716042	0	0.403437	0	0	0.246539	0.550599	0	0	0	0
g47547.t1	AVEN_206490_1	Uncharacterized protein	0	0	0	0	0	0	0	0	0	0	0	0
g38056.t1	AVEN_88668_1	Uncharacterized protein	0	0	0	0	0	0	0	0	0	0	0	0
g49548.t1			0	5.47941	3.46853	17.5512	0	0	0.551482	0	0	0	0	0.464818
g36585.t2	hth	Homeobox protein homothorax (Homeobox protein dorsotonals)	0	4.10656	6.20559	13.6189	0	0.285035	0.340611	3.35382	14.1962	1.33184	5.0108	0.252033
g39507.t1	wCauA_01470	Uncharacterized protein	0	0	0	0	0	0	0	0	0	0	0	0
g73770.t1			0.729871	60.0769	79.7015	49.2596	38.1698	0	1.1907	9.97371	26.9439	2.0572	26.1716	0.939288
g64917.t1			0.217718	0	0	0	0	0	0.26195	0	0	0.245554	0	0
g8741.t1	EVAR_89202_1	Helitron_like_N domain-containing protein	0	0.154286	0	0	0	0	0	0	0	0	0	0
g20891.t1	UNC5B	Netrin receptor UNC5B (Protein unc-5 homolog 2) (Protein unc-5 homolog B) (p53-regulated receptor for death and life protein 1) (p53RDL1)	0.130772	0.458884	0.134795	0	0	0.119376	0.053307	0.0431616	0	0.129797	0	0
g57382.t1	RIC1	RAB6A-GEF complex partner protein 1 (Connexin-43-interacting protein of 150 kDa) (Protein RIC1 homolog)	0.0212476	1.17318	1.31158	1.31978	0.832236	0.0412191	0.0536539	0.239361	1.28746	0.0419469	0.702828	0.0345712
g57235.t1			0.621934	0	0.248844	0	0	0	1.90516	0	0	0.965716	0	0
g40834.t1			0	0.53503	0	0	0	0.407228	0.924531	1.10268	0	0	0	0
g838.t1	EHD3	EH domain-containing protein 3 (PAST homolog 3)	0.506561	23.7445	30.1996	21.818	11.751	1.90908	4.97975	6.51931	33.2517	4.58601	21.6685	2.66711
g43560.t1			0	0	0	0	0	0	0	0	0	0	0	0
g2460.t1			0	0.388962	0.800471	0	0	0.338715	0	0	1.48571	1.19699	0	0.67878
g31699.t1	Wdr82	WD repeat-containing protein 82	0	1.84337	1.86738	1.59549	0.923115	0.113375	0.105624	0.263701	1.15928	0.502814	0.504671	0.206825
g44186.t1			0	0	0	0	0	0	0.0294377	0.0408581	0	0	0	0
g68017.t1			0	0	0	0	0	0	0	0	0	0	0	0
g37070.t1			0	0	0	0	0	0	0	0	0	0	0	0
g9055.t1	AVEN_33927_1	Uncharacterized protein	0.335526	16.6708	16.9879	6.48592	0	0	0	1.92455	5.7615	0.82244	3.25553	1.30786
g53794.t1			0	0	0	0	0	0	0.419123	0	0	0	0	0
g20604.t1	AVEN_227378_1	Uncharacterized protein	0	0	0	0	0	0	0	0	0	0	0	0
g47677.t1			0	0	0	0	0	0	0	0	0	0	0	0
g7213.t1			0	0	0	0	0	0	0	0	0	0	0	0
g12732.t1	AVEN_261785_1	Uncharacterized protein	0	0	0	0	0	0	0	0	0	0	0	0.0151155
g25665.t1			0	1.16774	0.447052	0	0	0	0	0	0	0.197253	0	0
g64416.t1	Ncstn	Nicastrin	0.168917	3.09298	3.18848	3.1372	2.02216	0.224193	0.483849	1.09292	2.67833	1.00535	2.12602	0.558055
g71466.t1			0	0	0	0	0	0	0	0	0	0	0	0
g23825.t1	Pcd	Probable pterin-4-alpha-carbinolamine dehydratase (PHS) (EC 4.2.1.96) (4-alpha-hydroxy-tetrahydropterin dehydratase) (Pterin carbinolamine dehydratase) (PCD)	2.15496	33.9133	45.6597	31.4352	24.2718	1.7725	3.16001	21.2692	26.9188	8.79491	26.5268	6.33143
g54184.t2	Patj	Patj homolog	0.0197603	0.103073	0.0287586	0.0582301	0.143368	0.0144511	0.0430302	0.104956	0	0.0196529	0.0835546	0.0366998
g41917.t1	pol_770	RNA-directed DNA polymerase from mobile element jockey	0.0975945	0.0357919	0	0.0986376	0	0.0239181	0.142556	0	0	0	0.281537	0.0204412
g67496.t1	EAI_04805	Histone-lysine N-methyltransferase SETMAR (Fragment)	0	3.53642	4.08801	0	0	0.652241	0	0	0	0	4.48116	0
g73426.t1	F54H12.2_34	Uncharacterized protein F54H12.2	0	0	0	0	0	0	0	0	0	0	0	0
g57850.t1	Eapp	E2F-associated phosphoprotein (EAPP)	1.48432	2.0135	1.32373	0.38335	0.631777	1.28031	4.4811	0.422669	2.16066	5.20131	1.35087	2.96596
g42377.t2	F54H12.2_105	Uncharacterized protein F54H12.2	0	0	0	0	0	0	0	0	0	0	0	0
g73786.t1			0	0	0	0	0	0	0	0	0	0.199405	0	0
g25734.t1			0.171575	23.9527	25.2523	22.0222	15.2809	2.67891	1.61199	11.0564	15.3451	2.06414	20.9063	1.41685
g43936.t1			0	0	0	0	0	0	0	0	0	0	0	0
g36040.t1	tent5c	Terminal nucleotidyltransferase 5C (EC 2.7.7.19)	3.45956	124.397	132.946	107.082	68.3043	5.23577	32.0587	108.522	293.77	19.4581	315.912	13.677
g65863.t1	SEMA-2A	Semaphorin-2A (Sema-2A) (Sema II)	0	2.89017	4.60386	2.91492	2.90341	0.000129144	0	0.67283	1.01446	0.227152	0	0
g6994.t1	COM42_04490	Phage tail protein	0	0	0	0	0	0	0.0627417	0	0	0	0	0
g2458.t1			0	0	0	0	0	0	0	0	0	0	0	0
g33264.t1	K02A2.6	Uncharacterized protein K02A2.6	0	0	0	0	0	0	0	0	0	0	0	0
g25948.t1	X975_17201	PiggyBac transposable element-derived protein 3 (Fragment)	0.157653	0	0	0	0	0	0	0	0	0	0	0
g44018.t1	BAHD1	Bromo adjacent homology domain-containing 1 protein (BAH domain-containing protein 1)	1.41586	2.26059	2.00225	1.87235	1.20411	1.36235	3.02318	2.10045	1.34244	1.09743	2.61671	1.18312
g69783.t1			0	0	0	0	0	0	0	0	0	0	0	0
g55078.t1	dxo	Decapping and exoribonuclease protein (DXO) (EC 3.1.13.-) (EC 3.6.1.-) (Dom-3 homolog Z)	0.0855004	0.532521	1.50052	1.17835	0.48701	0.192865	2.1148	1.02259	1.39393	2.65529	0.40965	1.26019
g967.t1	GLRA1	Glycine receptor subunit alpha-1 (Glycine receptor 48 kDa subunit) (Glycine receptor strychnine-binding subunit)	0	0.0316967	0	0	0	0.213137	0	0	0	0	0	0
g2238.t1	GTF2E1	General transcription factor IIE subunit 1 (Transcription initiation factor IIE subunit alpha) (TFIIE-alpha)	0.3502	0.380606	0.380731	0.64526	0.198722	0.335915	1.05956	0.217277	0.265788	0.807223	0.230774	0.655847
g55041.t1	AVEN_268410_1	Uncharacterized protein	0	0	0	0	0	0	0	0	0	0	0	0.0974842
g63091.t1			0	93.4048	0.876762	0	0	0	0	0	11.4934	0	0	0
g40062.t1			0	0.128452	0	0	0.589136	0	0	0	0	0	0	0
g38139.t1			0	0	0	0	0	0	0	0	0	0	0	0.679764
g51721.t1			0	0	0	0	0	0	0	0	0	0	0	0
g62641.t1	ARSJ	Arylsulfatase J (ASJ) (EC 3.1.6.-)	0	0.912965	0.639917	0	1.07157	0	0	0	1.7377	0.113203	0	0
g37746.t1	lolD	Lipoprotein-releasing system ATP-binding protein LolD (EC 7.6.2.-)	0	0	0	0	0	0	0	0	0	0	0	0
g36544.t1			0	0	0	0	0	0	0	0	0	0	0	0
g6872.t1			0	0	0	0	0	0	10.4841	0	0	0	0	0
g51891.t1			0	0.182523	0.184775	0.506848	0	0	0	0	0	0	0.685799	0
g31049.t1			0	0	0	0	0	0	0	0	0	0	0	0
g39682.t1	NCL1_40986	Uncharacterized protein	1.22076	0.579378	0.195671	0	0.446831	2.18876	3.75329	1.79455	0.807352	5.50732	1.44661	5.04132
g51772.t1			0	0	0	0	0	0	0	0	0	0	0	0
g944.t1	C0J52_17399	Uncharacterized protein	0	0	0	0	0	0	0	0	0	0	0	0
g66275.t1			0	0	0	0	0	0	0	0	0	0	0	0
g1180.t1	X975_16630	Retrovirus-related Pol polyprotein from transposon 412 (Fragment)	0	0	0	0	0	0	0	0	0	0	0	0
g22200.t1	AVEN_234089_1	Uncharacterized protein (Fragment)	0	0	0	0	0	0	0	0	0	0	0	0
g73349.t1	AVEN_242173_1	DUF1758 domain-containing protein	0	0	0	0	0	0	0	0	0	0	0	0
g16621.t1	AVEN_86090_1	PfkB domain-containing protein	0.595621	3.94498	3.35433	4.52472	3.97814	0	1.12265	2.25056	0	0.710286	5.0052	1.08636
g9848.t1	AVEN_271635_1	Uncharacterized protein	0	0	0	0	0	0	0	0	0	0	0	0
g72465.t1			0	0	0	0	0	0	0	0	0	0	0	0
g21330.t1			0	0	0	0	0	0	0	0	0	0	0	0
g57927.t1	TTC21B	Tetratricopeptide repeat protein 21B (TPR repeat protein 21B) (Intraflagellar transport 139 homolog)	0	0.2008	0.0553387	0.456908	0.125351	0	0	0	0	0.0640881	0	0.0394625
g22212.t1	X975_15618	MICAL-like protein 1 (Fragment)	1.49994	4.51367	4.76236	3.54746	1.16252	0	3.77229	2.42074	2.37796	6.61163	3.59138	5.92953
g35399.t1	pdxJ	Pyridoxine 5'-phosphate synthase (PNP synthase) (EC 2.6.99.2)	0	0	0	0	0	0	0.0275733	0	0	0	0	0
g71897.t2	FOXP1	Forkhead box protein P1	0.776591	5.21186	5.76434	5.98373	4.29467	0.355417	1.92315	2.82441	1.32864	2.15418	4.45878	1.16158
g22669.t1	AVEN_261784_1	Uncharacterized protein	0	0	0	0	0	0	0	0	0	0	0	0
g5033.t1			0	0	0	0	0.27409	0	0	7.62773	0	0	46.4593	0
g70860.t1			0	0	0	0	0	0	0	0	0	0	0	0
g48218.t1		Venom dipeptidyl peptidase 4 (Allergen C) (Venom dipeptidyl peptidase IV) (EC 3.4.14.5) (allergen Api m 5)	0	0.163976	0.164702	0	0	0.614485	0	0	0	0.070272	0	0.0450051
g10566.t1			0	0	0	0	0	0	0	0	0	0	0	0
g42208.t1	AVEN_164468_1	Integrase catalytic domain-containing protein	0	0	0	0	0	0	0	0	0	0	0	0
g70194.t1	hemF	Oxygen-dependent coproporphyrinogen-III oxidase (CPO) (Coprogen oxidase) (Coproporphyrinogenase) (EC 1.3.3.3)	0	0	0	0	0	0	0	0	0	0	0	0
g60996.t1			0	0	0	0	0	0	0	0	0	0	0	0
g417.t1			0	0	0	0	0	0.00735416	0.0295985	0	0.00168744	0.00342347	0	0.0169133
g53158.t1	AVEN_227426_2	Uncharacterized protein	0.610058	11.5382	15.8936	55.2144	30.8413	0.0931985	0.558822	2.94178	23.3607	2.84323	8.20617	1.54171
g41865.t1			0.189331	0	0	0	0	0	0	0	0	0	0	0
g64287.t1			0	0	0	0	0	0	0	0	0	0	0	0
g26115.t1			0	0	0	0	0	0	0	0	0	0	0	0
g35306.t1			0	0	0	0	0	0	0	0	0	0	0	0
g70837.t1			0	0	0	0	0	0	0	0	0	0	0	0
g59426.t1	LPP	Lipoma-preferred partner homolog	0.94697	12.18	13.1237	3.56496	1.10264	0.908523	0.301522	0	0.713082	4.57068	2.50217	2.88123
g53509.t1			0	0	0	0	0	0	0	0	0	0	0	0
g11551.t1			0	0	0	0	0	0	0	0	0	0	0	0
g37825.t1	NLGN2	Neuroligin-2	0	0	0	0	0	0	0	0	0	0	0	0
g22495.t1		Integrase catalytic domain-containing protein (Fragment)	0	0	0	0	0	0	0	0	0	0	0	0
g66096.t1	AVEN_192523_1	Uncharacterized protein	0.429383	0.108615	0.0544308	0	0.123288	1.05905	0.21061	0.266052	0	0.386042	0	0.24417
g29714.t1	Ttc38	Tetratricopeptide repeat protein 38 (TPR repeat protein 38)	0.291518	6.80105	8.46142	5.25672	4.33113	0.693348	1.29356	0.579952	5.1437	1.00899	2.91242	0.302212
g23520.t1			0	0	0	0	0	0	0	0	0	0	0	0
g61095.t1			0	0	0	0	0	0	0	0	0	0	0	0
g12292.t1	AVEN_17050_1	PH domain-containing protein	0	0.569997	0.715053	0.590144	0.162122	0.0451869	0	0	0.316456	0	0.554186	0
g67446.t1			0.128466	0	0	0	0	0.0984046	0	0	0	0.273269	0	0
g6035.t1	CTSC	Dipeptidyl peptidase 1 (EC 3.4.14.1) (Cathepsin C) (Cathepsin J) (Dipeptidyl peptidase I) (DPP-I) (DPPI) (Dipeptidyl transferase) [Cleaved into: Dipeptidyl peptidase 1 exclusion domain chain (Dipeptidyl peptidase I exclusion domain chain); Dipeptidyl peptidase 1 heavy chain (Dipeptidyl peptidase I heavy chain); Dipeptidyl peptidase 1 light chain (Dipeptidyl peptidase I light chain)]	0.767343	14.6748	13.0527	21.3426	23.3773	1.49912	2.61948	7.21638	6.21739	7.25792	13.2523	5.8307
g64710.t1	tc1a_75	Transposable element Tc1 transposase	0	0	0.02928	0	0.0163576	0	0	0	0	0	0	0.00521269
g31930.t1	AVEN_235717_1	Uncharacterized protein	0	0	0	0	0	0	0.0589483	0	0	0.0519606	0	0
g44045.t1	AVEN_80552_1	Uncharacterized protein	0	0	0	0	0	0	0	0	0	0	0	0
g18039.t1			0	0	0	0	0	0	0	0	0	0	0	0
g42713.t1	g.24233	DUF4817 domain-containing protein	0	0	0	0	0	0	0	0	0	0	0	0
g55678.t1			0.622595	0	0	0	0	0	0.235459	0	0	0.108651	0	0.355712
g53237.t1			0	0	0	0	0	0	0	0	0	0	0	0
g8700.t1			0	0	0	0	0	0	0	0	0	0	0	0
g37530.t2		U8-agatoxin-Ao1a (Fragment)	2.33149	26.2216	19.5592	12.3285	13.0932	1.66747	0	0	10.8532	3.28859	8.01324	0.724903
g3963.t1			0	0	0	0	0	0	0	0	0.46912	0	0	0
g38716.t1			0	0	0	0	0	0	0	0	0	0	0	0
g55516.t1	nrf-6_28	Nose resistant to fluoxetine protein 6	0	0	0	0	0	0	0	0	0	0	0	0
g10496.t1			0	0	0	0	0	0.173528	0.26195	0	1.53533	0.491108	0	0.698951
g37204.t1	Sv2c	Synaptic vesicle glycoprotein 2C (Synaptic vesicle protein 2C)	0	0.166021	0.184373	0.0507913	0	0	0	0	0.0842097	0	0.0729538	0
g26445.t1	AVEN_32364_1	Uncharacterized protein	0	0	0	0	0	0	0	0	0.528775	0.199172	0	0.129728
g71069.t1			0	0	0	0	0	0	0	0	0	0	0	0
g2778.t1	AVEN_43240_1	Integrase catalytic domain-containing protein	0	0	0	0	0.170249	0	0	0	0	0	0	0
g8122.t1			0	0	0	0	0	0	0	0	0	0	0	0
g72492.t1	RP289	Uncharacterized protein RP289	0	0.139835	0	0	0	0	0	0	0	0	0	0
g48628.t1	AVEN_147570_1	Uncharacterized protein	0	0	0	0	0	0	0	0	0	0	0	0
g50414.t1			0	0	0	0	0	0	0	0	0	0	0	0
g17978.t1	F54H12.2_92	Uncharacterized protein F54H12.2	0	0	0	0	0	0	0	0	0	0	0	0
g69347.t1			0	0	0	0	0	0	0	0	0	0	0	0
g41856.t1	AVEN_35985_1	Uncharacterized protein	0.0512317	0.0587895	0	0	0.133544	0.0379644	0.113274	0	0.262792	0	0.229536	0.0329131
g13492.t1			0	0.152915	0.475107	0	0	0.532492	2.11326	0	0	28.3993	0	44.9561
g10828.t1	NPHS1_3	Nephrin	0	0.355429	0.618718	0	0	0	0	0	0	0	0	0
g42800.t1			0	0	0	0	0	0	0	0	0	0	0	0
g58946.t1	AVEN_86580_1	Integrase catalytic domain-containing protein	0	0	0	0	0	0	0	0	0	0	0	0
g69135.t1	PPCS	Phosphopantothenate--cysteine ligase (EC 6.3.2.51) (Phosphopantothenoylcysteine synthetase) (PPC synthetase)	1.01185	4.51663	4.95796	2.39464	1.6736	0.459039	1.71067	0.534174	1.56544	4.1503	1.19274	1.52757
g64412.t1	POLR2E	DNA-directed RNA polymerases I, II, and III subunit RPABC1 (RNA polymerases I, II, and III subunit ABC1) (DNA-directed RNA polymerase II subunit E) (RPB5 homolog)	2.84904	2.28378	2.60963	2.61012	2.33185	2.76705	4.64864	1.71962	1.39374	9.55671	4.27763	6.80536
g36730.t1	DSCAM_2	Down syndrome cell adhesion molecule	0	0	0	0	0	0	0	0	0	0	0	0
g21309.t1	PLOD3	Multifunctional procollagen lysine hydroxylase and glycosyltransferase LH3 [Includes: Procollagen-lysine,2-oxoglutarate 5-dioxygenase 3 (EC 1.14.11.4) (Lysyl hydroxylase 3) (LH3); Procollagen glycosyltransferase (EC 2.4.1.50) (EC 2.4.1.66) (Galactosylhydroxylysine-glucosyltransferase) (Procollagen galactosyltransferase) (Procollagen glucosyltransferase)]	0	0.405825	0.619293	0	0.186778	0	0	0.278175	0	0.305857	0.291685	0.0863645
g73238.t1			0	0	0	0	0	0	0	0	0	0	0	0
g45316.t1	AVEN_72420_1	Integrase catalytic domain-containing protein	0	0.0203064	0	0	0	0	0	0	0	0	0	0
g62586.t1			0	0	0	0	0	0	0	0	0	0	0	0
g14809.t1			0	0	0	0	0	0	0	0	0	0	0	0
g53236.t1			0	0	0	0	0	0	0	0	0	0	0	0
g27200.t1			0	0	0	0	0	0	0	0	0	0	0	0
g26509.t1	NCL1_08766	Ptk7	0	0	0	0	0	0	0	0	0	0	0	0
g8306.t1	PDCD6	Programmed cell death protein 6 (Apoptosis-linked gene 2 protein homolog) (ALG-2)	2.57871	3.53593	3.81271	4.52756	3.34281	2.57	5.4389	2.50364	3.42112	8.74866	2.33676	6.08512
g10591.t1	RFX6	DNA-binding protein RFX6 (Regulatory factor X 6)	0	0	0.0284499	0	0	0	0	0	0	0	0	0
g23854.t1			0	0	0	0	0	0	0	0	0	0	0	0
g66433.t1	Gga1	ADP-ribosylation factor-binding protein GGA1 (Gamma-adaptin-related protein 1) (Golgi-localized, gamma ear-containing, ARF-binding protein 1)	0.176447	2.2649	2.58685	2.2036	1.07703	0.38652	0.592757	0.804308	2.17832	0.923255	1.41495	0.593282
g51968.t1			1.05977	18.2235	18.1882	17.2084	12.8723	0.192176	2.28607	5.44592	12.5383	4.16689	15.1491	2.24506
g23206.t1			0	0	0	0	0	0	0	0	0	0	0	0
g394.t1			0	0	0	0	0	0	0	0	0	0	0	0
g50377.t1	AVEN_31496_1	DUF1758 domain-containing protein (Fragment)	0	0	0	0	0	0	0	0	0	0	0	0
g15553.t1			0	0	0	0	0	0	0	0	0	0	0	0
g61215.t1	AVEN_115934_1	Uncharacterized protein	0.0685959	2.29567	1.31762	2.0384	1.12097	0.153621	0.764809	0.298009	2.53511	1.2649	0.953343	0.540061
g28421.t1			0	0	0	0	0.10343	0	0	0	0	0	0	0
g70640.t1	bioB	Biotin synthase (EC 2.8.1.6)	0	0	0	0	0	0	0	0	0	0	0	0
g613.t1	TY3B-G	Transposon Ty3-G Gag-Pol polyprotein (Gag3-Pol3) (Transposon Ty3-1 TYA-TYB polyprotein) [Cleaved into: Capsid protein (CA) (p24); Spacer peptide p3; Nucleocapsid protein p11 (NC); Ty3 protease (PR) (EC 3.4.23.-) (p16); Spacer peptide J; Reverse transcriptase/ribonuclease H (RT) (RT-RH) (EC 2.7.7.49) (EC 2.7.7.7) (EC 3.1.26.4) (p55); Integrase p61 (IN); Integrase p58 (IN)]	0	0	0	0	0	0	0	0	0	0	0	0
g64394.t1	LARP6	La-related protein 6 (Acheron) (Achn) (La ribonucleoprotein domain family member 6)	0	0	0	0	0	0	0	0	0	0	0	0
g24949.t1	VPS37B	Vacuolar protein sorting-associated protein 37B (hVps37B) (ESCRT-I complex subunit VPS37B)	0	3.30933	3.39165	1.94391	1.60196	0.089418	0.200214	0.257084	0.938599	0.918845	1.64343	0.234182
g26667.t1	NCL1_28333	Uncharacterized protein	0.0472016	0.585692	0	0.210421	0.403095	0.276598	0.102976	0.0946342	0.115819	1.74096	0.401933	0.352223
g14212.t1	Dnah12	Dynein heavy chain 12, axonemal (Axonemal beta dynein heavy chain 12) (Axonemal dynein heavy chain 12-like protein) (Axonemal dynein heavy chain 7-like protein) (Ciliary dynein heavy chain 12)	0	0	0	0	0	0	0	0	0	0	0	0
g12300.t1			0	0	0	0	0	0	0	0	0	0	0	0
g558.t1	rpoZ	DNA-directed RNA polymerase subunit omega (RNAP omega subunit) (EC 2.7.7.6) (RNA polymerase omega subunit) (Transcriptase subunit omega)	0	0	0	0	0	0	0	0	0	0	0	0
g24020.t1	pif1_48	ATP-dependent DNA helicase (EC 3.6.4.12)	0	0	0	0	0.302497	0	0	0	0	0	0.50316	0
g1413.t1	STAT5B	Signal transducer and activator of transcription 5B	0	4.3021	7.37759	7.39039	3.24231	0	0.0898845	1.7508	2.58774	0	3.33215	0
g51942.t1	TV42_02000	Transposase	0	0.0953082	0	0	0	0	0	0	0	0.0267408	0	0
g23051.t1			0	0	0	0	0	0	0	0	0	0	0	0
g1927.t1	Bnc2	Zinc finger protein basonuclin-2	0	0	0	0	0	0	0	0	0	0	0	0
g42768.t1	evm_004144	Helitron_like_N domain-containing protein	0	0.279826	0	0	0	0	0	0.31487	0	0	0	0.131689
g26258.t1			0.188024	0.0965136	0	0	0.402666	0.136383	0.405594	0	0	0.0924109	0	0.0569024
g41905.t1			0.391559	6.05648	6.20607	7.53515	4.76519	0.309008	0.465688	7.79176	1.31564	0.217579	7.24592	0.304265
g5716.t1	AVEN_212733_1	Integrase catalytic domain-containing protein (Fragment)	0	0.19694	0	0	0	0	0	0	0	0	0	0
g20163.t1		Histone H2B.1/H2B.2	0	0	0	0	0	0	0.255561	0	0	0	0	0
g3132.t1			0	0	0	0	0	0	0.338001	0	0	0	0	0
g17785.t1			0.700843	1.21278	0.345621	0.95325	0	0.634713	0.747318	0.433606	0	0.340466	0	0.313803
g64920.t1	NCL1_32629	C2H2-type domain-containing protein	0.127017	0.338476	0	0	0	0	0.268664	0	0	0.19894	0	0
g64529.t1			0	0	0	0	0	0	0	0	0	0	0	0
g1957.t1	KLKB1	Plasma kallikrein (EC 3.4.21.34) (Fletcher factor) (Kininogenin) (Plasma prekallikrein) (PKK) [Cleaved into: Plasma kallikrein heavy chain; Plasma kallikrein light chain]	0	0	0	0	0	0	0.0471976	0.0592502	0	0	0	0
g34058.t1	AVEN_257716_1	Uncharacterized protein	0	0	0	0	0	0	0	0	0	0	0	0
g40042.t1			0	0	0	0	0	0	0	0	0	0	0	0
g63661.t1			0	0	0	0	0	0	0	0	0	0	0	0
g41364.t1	aprD	Alkaline protease secretion ATP-binding protein AprD	0	0	0	0	0	0	0	0	0	0	0	0
g63049.t1	NCL1_33001	Zinc finger protein	0.241046	0.860414	1.39779	0.710831	0.632014	0.20569	0.656233	0.240191	1.37252	1.01908	0.849863	0.584695
g63045.t1			0	0.336471	0	0	0	0	0.232844	0	0	0	0	0
g38116.t1	Ets65A	DNA-binding protein D-ETS-3	0	1.39305	2.03215	0	0	0.0587846	0	0	0.922259	0.160091	0	0
g68401.t1	WDR13	WD repeat-containing protein 13	0.250534	2.38631	3.13629	7.96581	6.04342	0.819796	0.455449	1.01811	3.04121	1.98423	12.078	2.91088
g67546.t1			0	0	0	0	0	0	0	0	0	0	0	0
g10916.t1	NCL1_38492	Uncharacterized protein	0.255386	1.23681	1.19281	0.792981	0.557241	0.305734	0.930882	0.618855	1.80476	0.374863	1.87704	0.17008
g690.t1	AVEN_149573_1	Uncharacterized protein	0	0	0	0	0	0	0	0	0	0	0	0
g28083.t1	purD	Phosphoribosylamine--glycine ligase (EC 6.3.4.13) (GARS) (Glycinamide ribonucleotide synthetase) (Phosphoribosylglycinamide synthetase)	0.0270134	0	0	0	0	0	0	0	0	0	0	0
g44238.t1	tdc-1	Tyrosine decarboxylase (EC 4.1.1.25)	0	0.173956	0.347663	0.261221	0.14286	0	0	0	0.289169	0.0148074	0.187786	0
g13549.t1	X975_10510	Heat shock protein beta-1 (Fragment)	0.23386	18.3945	20.6033	6.32319	3.91635	1.4022	0.873157	1.8381	15.0536	3.13249	7.72526	0.36216
g69665.t1	Fcan01_18316	Pro-Pol polyprotein	0	0	0	0	0	0	0	0	0	0	0	0
g69193.t1	ZBED1_12	Zinc finger BED domain-containing protein 1	0.235162	0.583156	0.79343	0.508574	0.366649	0.268925	0.155785	0.0180003	1.35329	0	1.6427	0.232182
g5444.t1	glmU	Bifunctional protein GlmU [Includes: UDP-N-acetylglucosamine pyrophosphorylase (EC 2.7.7.23) (N-acetylglucosamine-1-phosphate uridyltransferase); Glucosamine-1-phosphate N-acetyltransferase (EC 2.3.1.157)]	0	0	0	0	0	0	0	0	0	0	0	0
g70228.t1	elbB	Glyoxalase ElbB (EC 4.2.1.-) (Sigma cross-reacting protein 27A) (SCRP-27A)	0.056605	0	0.0659758	0	0	0	0	0	0	0	0	0
g38048.t1	g.10458	DUF1758 domain-containing protein (Fragment)	0	0	0	0.0550738	0.0451948	0	0.0270015	0	0	0.0186183	0	0
g41537.t1			0.990275	24.8139	25.1214	35.5985	34.5157	0.902991	2.7942	140.722	65.0932	2.7503	472.667	2.03929
g50944.t1			0	0	0	0	0	0	0	0	0	0	0	0
g68636.t1			0	0.404314	0.13451	0.741452	0	0	0	0	0	4.91194	0	0
g12605.t1			0	0	0	0	0	0	0	0	0	0	0	0
g25568.t1	PRPS1	Ribose-phosphate pyrophosphokinase 1 (EC 2.7.6.1) (Phosphoribosyl pyrophosphate synthase I) (PRS-I)	0	2.81127	1.90228	1.90006	1.2966	0.110179	0.19005	0.155094	2.34137	1.12252	2.32614	0.605715
g59793.t1			0	0	0.0401942	0	0	0	0	0	0	0	0	0
g15991.t1	AVEN_58901_1	Uncharacterized protein (Fragment)	0.252642	0.67289	0.63744	0.403063	0.332232	0.140078	0.578808	0.0931562	0	0.0632862	0	0.163871
g23160.t1	MLYCD	Malonyl-CoA decarboxylase, mitochondrial (MCD) (EC 4.1.1.9)	0.159024	1.59025	1.10089	1.75198	0.663807	0.0665376	0.198163	0.606372	0.890655	0.905371	0.579421	0.268135
g8272.t1		Acetylcholinesterase-1 (AChE) (EC 3.1.1.7)	0.0325678	0	0	0	0.0811484	0.0239452	0.0713588	0	0	0	0.845612	3.45857
g1904.t1			0	0	0	0	0	0	0	0	0	0	0	0
g66668.t1	NCL1_51628	Uncharacterized protein	3.66035	3.17719	4.22702	4.63986	3.46964	2.60956	7.68381	2.15731	3.5395	12.4068	3.78746	7.10901
g63302.t1	NCL1_07648	Uncharacterized protein	0.924574	3.45763	1.63931	0.173493	0.857296	0.322849	0.782829	0.153474	1.40212	8.89251	0.245136	0.631307
g17768.t1	pol_2183	Retrovirus-related Pol polyprotein from transposon 297	0	0	0	0	0	0	0	0	0	0	0	0
g65002.t1	GlyP	Glycogen phosphorylase (EC 2.4.1.1)	0.622233	9.24355	10.4139	16.9989	10.7449	0.299422	1.60678	15.1956	6.78253	4.14061	22.5429	0.634097
g4236.t1			0	0	0	0	0	0	0	0	0	0	0	0
g59975.t1			0	0	0	0	0	0	0.299372	0	0	0	0	0.205233
g46754.t1	UBE2N	Ubiquitin-conjugating enzyme E2 N (EC 2.3.2.23) (E2 ubiquitin-conjugating enzyme N) (Ubiquitin carrier protein N) (Ubiquitin-protein ligase N)	0	0	0	0	0	0	0	0	0	0	0	0
g37676.t1	slc46a1_1	Proton-coupled folate transporter	0.133803	0.167961	0.143955	0.660852	0.108498	0.244891	0.145863	0.0297406	0.873728	0.333196	0	0.0969255
g61708.t1	AP5M1	AP-5 complex subunit mu-1 (Adaptor-related protein complex 5 subunit mu-1) (Mu5) (Mu-2-related death-inducing protein) (MuD) (Putative HIV-1 infection-related protein)	0.467473	0.983089	0.907477	1.04145	0.399005	0.770371	1.65708	0.687038	0.687983	1.39782	1.19371	1.40949
g44891.t1	AVEN_58625_1	Uncharacterized protein	0	0	0	0	0	0	0	0	0	0	0	0
g20250.t1			0	0	0	0	0	0	0	0	0	0	0	0
g2533.t1	RE1_70	Retrovirus-related Pol polyprotein from transposon RE1	0	0	0.00035664	0.000521876	0	0	0	8.65124e-05	0	0	0	2.84157e-08
g3120.t1	lepB	Signal peptidase I (SPase I) (EC 3.4.21.89) (Leader peptidase I)	0	0	0	0	0	0	0	0	0	0	0	0
g51088.t1	AVEN_84363_1	Integrase catalytic domain-containing protein	0	0.0408844	0	0.084223	0	0	0	0	0	0	0	0
g34744.t1	AVEN_141230_1	Uncharacterized protein	0.050697	0	0	0	0	0.0375596	0	0	0	0	0	0
g41169.t1	HCE	Hemocyanin E chain (HcE)	1.43005	18.5693	14.6958	2.95936	3.07825	8.52735	0.983777	2.18741	20.001	19.6462	1.96614	1.06344
g17661.t1	AVEN_64112_1	TGc domain-containing protein	0	0	0	0	0	0	0	0	0	0	0	0
g53555.t1	AVEN_90169_1	PC4 domain-containing protein (Fragment)	0	0	0	0	0	0	0	0	0	0	0	0
g21727.t1	X975_20957	Histone-lysine N-methyltransferase SETMAR (Fragment)	0	0	0.122492	0	0	0	0	0	0	0	0	0
g27569.t1	GCN1	eIF-2-alpha kinase activator GCN1	1.61021	0.42008	0.723246	0.715617	0.301346	2.12136	3.13143	1.02788	0.808266	1.71249	0.81882	1.77258
g56501.t1	AVEN_182738_1	Reverse transcriptase domain-containing protein (Fragment)	0	0	0	0	0	0	0	0	0	0	0	0
g53186.t1	MUSK	Muscle, skeletal receptor tyrosine-protein kinase	0.195595	0.8032	0.601233	0	0.452524	0	0	0	0	0.576793	0.79885	0
g51417.t1	inx	Innexin	0.0972209	0	0	0	0	0	0.339272	0.0388765	0	0	0.0132205	0
g14067.t1	AVEN_261790_1	RNA_pol_Rpb2_6 domain-containing protein	0	0	0	0	0	0	0	0	0	0	0	0
g31530.t1			0	0	0	0	0	0	0	0	0	0	0	0
g38043.t1			0	0	0	0	0	0.151189	0	0	0	0	0	0
g22590.t1	mGluR	Metabotropic glutamate receptor (DmGluRA)	0	0.0143572	0	0	0	0.0099161	0	0	0	0	0	0
g20346.t1	AVEN_96783_1	Chitin-binding type-2 domain-containing protein	0	0	0	0.112375	0	0	0	0	0	0	0	0
g55975.t1			0	0.375507	0.455138	2.25698	0	0	0	0	0	0.258867	0	0
g8491.t1			0	0	0	0	0	0	0	0	0	0	0	0
g39512.t1		Uncharacterized protein	0	0	0	0	0	0.0182635	0	0	0	0	0	0
g66739.t1	Abra	Actin-binding Rho-activating protein (Striated muscle activator of Rho-dependent signaling) (STARS)	0	5.05133	3.83317	1.31733	0.8703	0.11685	0.174631	1.14881	0.836313	0.0803203	0.735739	0.0517371
g71949.t1			0	0	0	0	0	0	0	0	0	0	0	0
g21865.t1	F54H12.3_52	Uncharacterized transposon-derived protein F54H12.3	0	0	0	0	0	0	0	0	0	0	0	0
g36249.t1	NCL1_47421	Uncharacterized protein	0	0	0	8.69438	3.91635	4.38187	0.0873157	0	0	0.0803203	1.47148	1.34516
g6232.t1	YDR541C	Putative uncharacterized oxidoreductase YDR541C (EC 1.1.1.-)	0	0.510243	0.255346	1.00443	0.495235	0.145986	0	0.0899036	0	0.597053	2.00635	0.790507
g53548.t1			0	0	0.12927	0	0	0	0	0	0	0	0	0
g4351.t1	Flo1	Flotillin-1	0.0515422	0.0667234	0.0662097	0.122554	0.0499008	0	0.0274651	0.0273874	0	0	0.0883969	0
g59838.t1			0	0	0	0	0	0	0	0	0	0	0	0
g3726.t1		Integrase catalytic domain-containing protein	0	0	0	0	0	0	0	0	0	0	0	0
g70814.t1	NCL1_23659	Uncharacterized protein	0	0	0	0	0	0	0	0	0	0	0	0
g44149.t2	NCL1_17165	Uncharacterized protein	0.0406802	0.824252	0.586747	0.394821	0.520216	0.0245779	0.0780794	0.0151504	0.945385	0.0630537	0.201711	0
g70874.t1			0	0	0	0	0	0	0	0	0	0	0	0
g60547.t1	X975_23944	Retrovirus-related Pol polyprotein from transposon 17.6 (Fragment)	0	0	0	0	0	0	0	0	0	0	0	0
g48451.t1	CSNK2A1	Casein kinase II subunit alpha (CK II) (EC 2.7.11.1)	2.00589	9.54352	7.91655	7.61304	4.56082	0.929124	6.14507	7.4416	8.49019	6.61434	14.2344	4.73819
g55552.t1	AVEN_65590_1	Uncharacterized protein	0	0	0	0	0	0	0	0	0	0	0	0
g73789.t1	AVEN_56391_1	Uncharacterized protein	0	0	0	0	0	0	0.257757	0	0	0	0	0
g6514.t1	AVEN_149573_1	Uncharacterized protein	0.258229	0	0	0	0	0	0	0	0	0	0	0
g10285.t1	NCL1_37980	Cuticle protein 10.9	0.0304713	0.16147	0.112951	0.133362	0.0729365	0	0.165527	0.0803058	0	0.136009	0.0639059	0
g59038.t1	NCL1_27161	Cuticle protein 16.8	0	0	0	0	0	0	0	0	0	0	0	0
g3693.t1			0	0	0.284393	0	0	0	0	0	0	0	0	0
g36609.t1		Lateral eye opsin	0.191912	0	0	0	0	0	0	0	0	0	0	0
g38002.t1			0	0	0	0	0	0	0	0	0	0	0	0
g1982.t1			0	0.287904	0.88165	0	0	0	0	0	1.15096	0.390652	0	0.134706
g31100.t1			0	0	0	0	0	0	0	0	0	0	0	0
g15995.t1			0	0	0	0	0	0	0	0	0	0	0	0
g16561.t1			0	0	0	0	0	0	0	0	0	0	0	0
g8490.t1			0	0	0.16776	0.462366	0	0	0	0	0	0	0	0
g65920.t1	AVEN_164468_1	Integrase catalytic domain-containing protein	0	0	0	0	0	0	0	0	0	0	0	0
g18292.t1			0	0	0	0	0	0	0.873175	0	0	0	0	0
g18294.t1	pol_1922	RNA-directed DNA polymerase from mobile element jockey	0	0	0	0	0	0.0144215	0	0	0	0	0	0
g65897.t1	POL_1106	Retrovirus-related Pol polyprotein from transposon 412 (Fragment)	0	0	0	0	0	0	0	0	0	0	0	0
g8706.t1	B3GALT1	Beta-1,3-galactosyltransferase 1 (Beta-1,3-GalTase 1) (Beta3Gal-T1) (Beta3GalT1) (EC 2.4.1.86) (UDP-galactose:beta-N-acetyl-glucosamine-beta-1,3-galactosyltransferase 1)	0	0	0	0	0	0	0	0	0	0	0	0
g27825.t1	OTOF	Otoferlin (Fer-1-like protein 2)	0	0	0	0	0	0	0	0	0	0	0	0
g25846.t2	AVEN_228978_1	Uncharacterized protein	0	0	0	0	0	0	0	0	0	0	0	0
g35415.t1	TH	Tyrosine 3-monooxygenase (EC 1.14.16.2) (Tyrosine 3-hydroxylase) (TH)	0	0	0	0	0	0	0.0491918	0	0	0	0	0
g36652.t1	AhcyL1	Adenosylhomocysteinase-like 1 (dAhcyL1) (Inactive S-adenosyl-L-homocysteine hydrolase) (S-adenosylhomocysteine hydrolase-like protein 1)	0.110993	27.7003	28.4379	10.6545	6.42463	0.178759	0.314577	2.66396	20.4355	0.420094	7.54204	0.124034
g16995.t1			0	17.0627	14.6433	0	2.46987	0.315935	0	0.382405	4.06321	0.222652	1.24556	0.46852
g40460.t1	wHa_02400	Phage terminase large subunit	0.0207576	0.037731	0.0377129	0	0	0	0	0.0234311	0	0.120614	0	0
g24828.t1			0	0	0	0	0	0	0	0	0	0	0	0
g32130.t1			0	0	0.269971	0	0	0.657233	0	0	0	0.184033	0	0.504174
g27013.t1	X975_22733	Transposable element Tc1 transposase (Fragment)	0	0	0	0	0	0	0	0	0	0	0	0
g59088.t1			0	0	0	0	0	0	0	0	0	0	0	0
g25479.t1			0	0	0	0	0	0	0	0	0	0	0	0
g29268.t1		Phospholipase A2 (PLA2) (EC 3.1.1.4) (Phosphatidylcholine 2-acylhydrolase) (allergen Api d 1)	126.701	60.3781	63.7587	111.363	59.6639	27.8703	53.7132	32.7938	12.2278	66.4211	24.8675	65.5448
g40292.t1			0.0830303	0	0	0.342692	0	0.0688779	0	0	0.392938	0.11444	0	0
g1242.t1	Fcan01_25301	Uncharacterized protein	0.00885863	0.00926314	0.0370073	0	0	0	0.0226639	0	0	0.0109751	0	0.00541603
g52560.t1			0.0927409	0.06582	0	0	0	0	0.22236	0.095512	0.0457451	0	0	0
g72957.t1	srsf1b	Serine/arginine-rich splicing factor 1B (Splicing factor, arginine/serine-rich 1) (Splicing factor, arginine/serine-rich 1B)	0.97191	24.1927	24.0037	16.9175	12.0047	1.10169	4.50623	8.47181	12.9386	8.10782	20.9858	3.89866
g7347.t1	mas	Protein masquerade	0	0.0765902	0.0765929	0	0	0.0346598	0	0	0.0414611	0	0	0.0294253
g70653.t1	nuoF	NADH-quinone oxidoreductase subunit F (EC 7.1.1.-) (NADH dehydrogenase I subunit F) (NDH-1 subunit F)	0.0137359	0	0	0	0	0	0	0	0	0	0	0
g20551.t1	NCL1_47993	HTH_48 domain-containing protein	0	0	0	0	0	0	0	0	0	0	0	0
g48681.t1			0	0	0	0	0	0	0	0	0	0	0	0
g71496.t1			0	0	0	0	0	0	0	0	0	0	0	0
g7708.t1	TGFBRAP1	Transforming growth factor-beta receptor-associated protein 1 (TGF-beta receptor-associated protein 1) (TRAP-1) (TRAP1)	0.60903	1.02715	0.992311	1.17583	0.814858	0.662067	1.19621	0.636231	1.13772	1.65266	1.36665	0.935934
g31834.t1			0	0	0	0	0	0	0	0	0	0	0	0
g9007.t1			17.1218	2362.14	2537.59	4087.81	5039.6	162.976	20.2806	915.274	3351	38.0864	3042.76	36.4383
g31311.t1	priA	Primosomal protein N' (EC 3.6.4.-) (ATP-dependent helicase PriA)	0.0144214	0	0	0	0	0	0	0	0	0	0	0
g60647.t1			0	0.132326	0.264554	0.326592	0	0	0	0	8.38666	1.41989	0	2.0159
g15227.t1			0.251543	0	0	0	0	0	0	0	0	0	0	0
g10901.t1	NCL1_43695	Uncharacterized protein	1.33773	0	0	0	0	0	0.154087	0	0	0	0	0
g26412.t1			0	0	0	0	0	0	0	0	0	0	0	0
g32661.t1	AVEN_32190_1	Integrase catalytic domain-containing protein	0	0	0.0478726	0	0	0	0	0	0	0	0	0
g22493.t1	FAAH2	Fatty-acid amide hydrolase 2 (EC 3.5.1.99) (Amidase domain-containing protein) (Anandamide amidohydrolase 2) (Oleamide hydrolase 2)	0	0.0826588	0.0413815	0.227862	0	0	0	0.101754	0	0.0373663	0.162261	0
g7483.t1	AVEN_118666_1	Uncharacterized protein	0.108397	0.143208	0	0.396864	0	0	0	0	0	0.113832	0.544599	0.747606
g16215.t1			0	0	0	0	0	0	0	0	0	0	0	0
g31871.t1	tut1	Speckle targeted PIP5K1A-regulated poly(A) polymerase (Star-PAP) (EC 2.7.7.19) (RNA-binding motif protein 21) (RNA-binding protein 21) (U6 snRNA-specific terminal uridylyltransferase 1) (U6-TUTase) (EC 2.7.7.52)	0.412705	0.894846	0.755196	0.308135	0.379545	0.907738	1.15482	0.311456	1.65125	3.01236	0.551282	1.23822
g9605.t1			0	0	0	0	0	0	0	0	0	0	0	0
g63728.t1	NCL1_40362	Zonadhesin	10.506	31.704	32.582	25.5176	14.3209	3.90674	3.44802	2.21101	5.37579	5.32604	6.42784	3.22225
g22851.t1			0	0	0	0	0	0	0	0	0	0	0	0
g30553.t8			0	0.610596	0.853179	0.671846	0.275209	3.18097	5.79066	28.7226	17.6104	17.3287	76.1297	12.084
g62469.t1			0	0	0	0	0	0	0	0	0	0	0	0
g25791.t1			0	0	0	0	0	0	0	0	0	0	0	0
g31848.t1			0	0	0	0	0	0	0	0	0	0	0	0
g10573.t1	Tom40	Mitochondrial import receptor subunit TOM40 homolog 1 (dtom40) (Male sterile protein 15) (Translocase of outer membrane 40 kDa subunit homolog 1)	1.93088	5.77813	7.39703	7.85036	5.05066	2.18828	6.93088	6.80825	11.7288	12.0163	15.7179	8.37475
g59779.t1	pol_4433	Retrovirus-related Pol polyprotein from transposon opus	0	0	0	0	0	0	0	0	0	0	0	0
g30206.t1	dnaN	Beta sliding clamp (Beta clamp) (Sliding clamp) (Beta-clamp processivity factor) (DNA polymerase III beta sliding clamp subunit) (DNA polymerase III subunit beta)	0	0	0	0	0	0	0	0	0	0	0	0
g61243.t1	F54H12.2_92	Uncharacterized protein F54H12.2	0	0	0	0	0	0	0	0	0	0	0	0
g20563.t1			1.51396	12.0454	16.288	6.41307	10.508	1.37268	6.12341	0.486243	10.7471	6.69679	12.3666	3.6654
g7317.t1	NCL1_38166	MAM and LDL-receptor class A domain-containing protein 2	0	0	0	0	0	0	0	0	0	0	0	0
g6610.t1	NCL1_45294	Ankrd16	0.229346	0.188374	0.225701	0.858074	0	0.0671473	0	0.205978	0.975289	0.369113	0	0.140188
g30291.t1	AVEN_91504_1	Uncharacterized protein	0	0.0537226	0	0	0	0	0	0	0	0	0	0
g53513.t1	AVEN_273926_1	Lig_chan-Glu_bd domain-containing protein	0	0	0	0	0	0	0	0	0	0	0	0
g34340.t1	P4HA1	Prolyl 4-hydroxylase subunit alpha-1 (4-PH alpha-1) (EC 1.14.11.2) (Procollagen-proline,2-oxoglutarate-4-dioxygenase subunit alpha-1)	0.0969452	0.0710737	0.106697	0.0979334	0	0	0.212389	0.306924	0.160779	0.226675	0.279554	0.0203001
g13437.t1	AVEN_162020_1	Uncharacterized protein	0.157545	0.401169	0.283978	0.4602	0.0755095	0.103522	0.376655	0.0207784	0.152751	0.297	0	0.135918
g60053.t1	AVEN_203431_1	MFS_1_like domain-containing protein	0	0.105916	0	0.0729375	0	0	0	0.0327878	0.120368	0	0	0
g60456.t1			0	0	0	0	0	0	0	0	0	0	0	0
g49866.t1	sucC	Succinate--CoA ligase [ADP-forming] subunit beta (EC 6.2.1.5) (Succinyl-CoA synthetase subunit beta) (SCS-beta)	0	0	0	0	0	0.0394523	0	0	0	0.053984	0	0
g54398.t1	topA	DNA topoisomerase 1 (EC 5.6.2.1) (DNA topoisomerase I) (Omega-protein) (Relaxing enzyme) (Swivelase) (Untwisting enzyme)	0	0	0	0	0	0.00941275	0	0	0	0	0	0
g70807.t1			0	0	0	0	0	0	0	0	0	0	0	0
g70565.t1			8.38276	0.559237	0.279077	0	0	14.3794	13.475	0.52487	0	78.1776	0.556209	0.164857
g67873.t1	NCL1_39999	HTH_48 domain-containing protein	0	0	0	0	0	0	0	0	0	0	0	0
g52835.t1			0	0	0	8.7756	0	0	0	0	0	0	0	0
g40431.t1			0	0	0	0	0	0	0	0	0	0	0	0
g11487.t1			0	0	0	0	0	0	0	0	0	0	0	0
g8887.t1	AVEN_121919_1	Uncharacterized protein	0.170948	0.275347	0.25236	0.568736	0.259351	0.125101	0.768376	0.170714	0.417997	0.659458	0.543691	0.702436
g38780.t1			0	0	0	0	0	0	0	0	0	0	0	0
g31977.t1			0	0	0.700969	0.38639	0	0	0	0	0	0	0	0
g71297.t1	nAChRalpha1	Acetylcholine receptor subunit alpha-like 1 (Nicotinic acetylcholine receptor alpha 1)	0	0	0	0	0	0	0	0	0	0	0	0
g18382.t1			0	0	0	0	0	0	0	0	0	0	0	0
g57731.t1			0	0	0	0	0	0	0	0	0	0	0	0
g37334.t1	AVEN_129684_1	Uncharacterized protein	0	0	0	0	0	0	0	0	0	0	0	0
g43399.t1			0	0	0	0	0	0	0	0	0	0	0	0
g44754.t1			0.212945	0	0	0	0	0	0	0	0	0	0	0
g12704.t1	AVEN_199299_1	Uncharacterized protein	0	0	0	0	0	0	0	0	0	0	0	0
g39395.t1	AVEN_212870_1	Uncharacterized protein	0	0.794874	0	0.738933	0	0	0	0.299745	0	0	0	0
g5584.t1	AVEN_237935_1	Uncharacterized protein	0.0175988	0.0314678	0	0	0	0	0.0151853	0.00645975	0	0	0	0
g28353.t1	VP	Capsid protein VP1 (Coat protein VP1) (Structural protein VP1)	0	0	0	0	0	0	0	0	0	0	0.088198	0.0129045
g12689.t1	AVEN_98697_1	Uncharacterized protein	0	0	0	0	0	0	0	0	0	0.037464	0	0
g16038.t1	AVEN_261800_1	FCP1 homology domain-containing protein	0.00669434	0.0182737	0	0.0536787	0	0	0	0	0	0.006072	0	0.00469006
g6403.t1	X975_19691	General transcription factor II-I repeat domain-containing protein 2 (Fragment)	0	0	0.371546	1.61872	0	0.0341917	0	0	0	0	0	0.156564
g29815.t1	AVEN_264928_1	Uncharacterized protein	1.81528	0.732387	1.29416	0	0	0	2.09582	0	0.198856	21.7387	0	0
g20244.t1	NCL1_34304	Uncharacterized protein	0	0	0	0	0	0	0	0	0	0	0	0
g43943.t1	mutS	Smr domain family protein	0	0	0	0	0	0	0	0	0	0	0	0
g65322.t1	WCLE_009940	Uncharacterized protein	0	0	0	0	0	0	0	0	0	0	0	0
g50136.t1	AVEN_154026_1	Helitron_like_N domain-containing protein	0.199806	0	0	0	0	0.0811483	0.683624	0	0	0.0405103	0	0.156173
g570.t1	ftsA	Cell division protein FtsA	0	0	0	0	0	0	0	0	0	0	0	0
g4230.t1			0	0	0	0	0	0	0	0.76481	0	0	0	0
g52191.t1			0	0	0	0	0	0	0	0	0	0	0	0
g49611.t1	TY3B-I_1481	Transposon Ty3-I Gag-Pol polyprotein	0	0	0.224008	0	0	0	0	0	0	0	0	0
g67749.t1	DBV15_09871	DDE Tnp4 domain-containing protein (Fragment)	0	0	0	0.0765765	0	0	0	0	0	0	0	0.0155842
g70843.t1			0	0	0	0	0	0	0	0	0	0	0	0
g33572.t1			0	0	0	0	0	0	0	0	0	0	0	0
g45177.t1	rho1	Transcription termination factor Rho 1 (EC 3.6.4.-) (ATP-dependent helicase Rho 1)	0	0.0389938	0.0129989	0	0	0	0	0	0	0.0119998	0	0
g7906.t1			0.126901	0	0	1.22722	0	0.258213	0.81576	0	0	0.671515	0	0.483874
g46118.t1	Sapcd2	Suppressor APC domain-containing protein 2 (Protein Ang)	0.164407	0	1.06469	0.0792502	0.0232911	0.153313	0.640455	0.0152811	0.079062	0.9346	0.190202	0.252877
g6497.t1			0.0699793	0.0792449	0.0296755	0	0.0472373	0.0543676	0.354094	0.0546447	0	0	0.118286	0.0327935
g52872.t1			0	0.425973	0	0	0	0	0	0	0	0	0	0
g55200.t1			0	0	0	0	0	0	0	0	0	0	0	0
g37513.t1			0	0	0	0	0	0	0	0	0	0	0	0
g21738.t1			1.12699	0	0	0	0	0	2.61985	0	0	0	0	0.0805468
g67803.t1	SAP30BP	SAP30-binding protein	0	2.52495	1.50418	2.28653	2.43471	0.521363	2.13795	0	0.00201599	0.891521	0.573305	1.01259
g17627.t1	Rrm2	Ribonucleoside-diphosphate reductase subunit M2 (EC 1.17.4.1) (Ribonucleotide reductase small chain) (Ribonucleotide reductase small subunit)	0	0	0	0.0268253	0	0	0.00349902	0	0.00909458	0.0100705	0.0272291	0.00614499
g65889.t1			4.20552	0.144537	0	0	0	11.6106	0.607411	0.542619	0.666287	0.276786	0.575018	0.170432
g69611.t1	Zmym4	Zinc finger MYM-type protein 4 (Zinc finger protein 262)	0.32782	1.40886	1.30128	0.739558	0.477691	0.318071	0.794288	0.365681	0.784954	0.362268	0.84015	0.328873
g43816.t1	AVEN_179890_1	Uncharacterized protein (Fragment)	0.10501	7.4654	2.12347	0.71	3.19195	1.24493	0.284439	0.224461	1.06406	8.66813	0.9453	1.4876
g41083.t1	NCL1_29712	Mks1	0	0	0	0	0	0	0	0	0	0	0	0
g15763.t1			0	0	0	0	13.6238	0	0	0	0	0	0	0
g24018.t1	AVEN_37909_1	Uncharacterized protein	0	0	0	0	0	0	0	0.131876	0	0	0	0
g62080.t1			0	0	0	0	0	0	0	0	0	0	0	0
g3952.t1	AVEN_36237_1	Uncharacterized protein	0.801267	2.94479	3.99451	2.73475	2.2876	0.497922	1.30974	0.559199	4.0026	0.521923	0	0.94742
g70326.t1	TALDO1	Transaldolase (EC 2.2.1.2)	6.08416	34.7387	33.4909	17.322	10.663	8.59194	15.2778	8.78491	18.5045	69.731	19.261	33.546
g12211.t1	PAAF1	Proteasomal ATPase-associated factor 1 (WD repeat-containing protein 71)	1.53867	1.14108	1.14167	0.611334	0.645639	0.959115	2.66709	0.626683	1.43693	3.89063	1.12343	2.28911
g35005.t1	AVEN_261781_1	Uncharacterized protein	0.00997675	0.0260113	0.0251675	0	0	0	0.0593167	0.0159146	0.019667	0.0103346	0	0
g32027.t2	PTPN4	Tyrosine-protein phosphatase non-receptor type 4 (EC 3.1.3.48) (Protein-tyrosine phosphatase MEG1) (MEG) (PTPase-MEG1)	0.0682943	1.32586	1.08703	3.1382	0.517608	0.100146	0.177978	0.337606	0	0.115625	1.23125	0
g53063.t1			0	0	0	0	0	0	0	0	0	0	0	0
g6768.t1	AVEN_261784_1	Uncharacterized protein	0	0	0	0	0	0	0	0	0	0	0	0
g32443.t1	AAEL008004	Elongation of very long chain fatty acids protein AAEL008004 (EC 2.3.1.199) (3-keto acyl-CoA synthase AAEL008004) (Very-long-chain 3-oxoacyl-CoA synthase AAEL008004)	0	0.0434291	0.0434909	0	0	0	0	0.0534174	0	0	0	0.0492765
g24631.t1	AVEN_171543_1	Uncharacterized protein	0	0	0	0	0	0	0.343539	0	0	0	0.812139	0
g14874.t1	AVEN_55312_1	Uncharacterized protein	0	0.115679	0	0	0	0.0769804	0	0	0	0.104979	0	0.109843
g72789.t1	pol_2635	RNA-directed DNA polymerase from mobile element jockey	0	0	0	0	0	0	0	0	0	0	0	0
g27415.t1	Mpdz	Multiple PDZ domain protein (Multi-PDZ domain protein 1)	0.0389174	9.94526	10.6118	5.50767	4.92234	0.0860698	0.171067	1.33544	9.39263	0.195769	5.11173	0
g67794.t1	Hr96	Nuclear hormone receptor HR96 (dHR96) (Nuclear receptor subfamily 1 group J member 1)	0.040594	1.63086	2.02175	1.61683	0.737221	0.0742346	0.265262	0.809291	1.18912	0.323091	0.94497	0.11316
g37927.t1			0	0	0	0	0	0	0	0	0	0	0	0
g10906.t1	AVEN_174103_1	Uncharacterized protein	0	0	0	0	0	0	0	0	0	0	0	0
g17065.t1	NCL1_39394	PC4 domain-containing protein	0	0.112284	0.0562773	0	0	0	0	0	0	0.136816	0	0
g18924.t1	AVEN_275031_1	Uncharacterized protein	0.691854	5.33598	5.50453	5.77169	4.63044	1.09138	1.32245	1.92363	5.63106	3.5887	6.75413	2.20883
g1289.t1			1.11355	15.1873	12.6219	10.6764	6.04734	0.889548	3.76133	3.16114	11.1186	8.06512	8.86487	5.2226
g4315.t1	AVEN_141581_1	Uncharacterized protein	0.0914981	0	0	0	0	0	0	0	0	0	0	0
g6657.t1			0	0	0	0	0	0	10.481	0	0	0	0	0
g71320.t1	TTC27	Tetratricopeptide repeat protein 27 (TPR repeat protein 27)	0.0505435	0.85664	0.895949	0.814816	0.493022	0.0596849	0.0226346	0.28317	1.54718	0.116679	1.02362	0.0421269
g43785.t1	NCL1_34482	Uncharacterized protein	0	0	0	0	0	0	0	0	0	0	0	0
g16227.t1			0	0	0	0	0	0	0	0	0	0	0	0
g18354.t1	AVEN_42332_1	RING-CH-type domain-containing protein	1.5476	10.4054	12.1644	6.90044	5.75923	2.29268	4.58001	2.13434	5.7111	4.47966	6.54482	3.89415
g22940.t1			0	0	0	0	0	0	0	0	0	0	0	0
g16654.t1			0	0	0	0	0	0	0	0	0	0	0	0
g71113.t2	Atpalpha	Sodium/potassium-transporting ATPase subunit alpha (Na(+)/K(+) ATPase alpha subunit) (EC 7.2.2.13) (Sodium pump subunit alpha)	0	1.01179	0.567757	0.815871	0	0.0852731	0	0	0.154453	0	0	0
g38783.t3	ISL1	Insulin gene enhancer protein ISL-1 (Islet-1)	0	0	0	0	0	0	0	0	0	0	0	0
g57729.t1			0	0	0	0	0	0	0	0	0	0	0	0
g51771.t1			0	0	0.0565973	0	0	0.109754	0	0	0	0.100049	0	0.0316721
g35919.t1	Nup54	Nuclear pore complex protein Nup54 (54 kDa nucleoporin) (Nucleoporin Nup54)	0.317455	0.50917	0.330742	0.522546	0.19746	0.331573	1.69545	0.74861	0.66029	1.30385	1.02046	0.967103
g11541.t1			0	0	0	0	0	0	0	0	0	0	0	0
g67150.t1			0	0	0	0	0	0	0	0	0	0	0	0
g49290.t1	AVEN_50420_1	Uncharacterized protein	0	0	0	0	0	0	0	0	0	0	0	0
g55965.t1			0	0.12786	0	0	0.288146	1.46696	0	0.160003	0	0	0	0
g73781.t1			0	0	0	0	0	0	0	0.551341	0	0	0	0
g32720.t1	Cbx3	Chromobox protein homolog 3 (Heterochromatin protein 1 homolog gamma) (HP1 gamma) (M32) (Modifier 2 protein)	0.342314	4.12991	2.48002	6.28746	2.07091	0.742581	0.854388	0.575661	3.5795	5.63886	6.2782	3.40312
g36966.t1			0	0	0	0	0	0	0	0	0	0	0	0
g17128.t1			0	4.19836e-06	5.96849e-06	0.0295864	0.110363	0.0165952	0.0739607	0	0	4.60311e-06	0	0.23396
g21794.t1	Gtf3c1_2	General transcription factor 3C polypeptide 1	0	0	0	0	0	0	0	0	0	0	0	0
g15740.t1			10.4105	447.887	445.233	1129.89	1274.95	15.9246	14.7485	1296.21	824.71	13.5727	758.365	19.5233
g32906.t1	AVEN_242173_1	DUF1758 domain-containing protein	0	0	0	0	0	0	0	0	0	0	0	0
g47019.t1		Histone H3.2	0	0	0	0	0	0	0	0	0	0	0	0
g36216.t1			0	0	0	0	0	0	0	0	0	0	0	0
g41954.t1			0	0	0	0	0	0	0	0	0	0	0	0
g3454.t1	WUni_005970	Inositol monophosphatase family protein	0	0	0	0	0	0	0	0	0	0	0	0
g68795.t1			0	0	0	0	0	0	0	0	0	0	0	0
g20451.t1	AVEN_148083_1	G_PROTEIN_RECEP_F1_2 domain-containing protein	0	0	0	0	0	0	0	0	0	0	0	0
g7080.t1	ORF1_100	Nucleic-acid-binding protein from transposon X-element	0	0	0	0	0	0	0	0	0	0	0	0
g32983.t1	NCL1_49958	Tdpoz2	0.0645314	4.73653	4.85132	1.27265	0.783479	0.236137	0.0937615	0.0286483	1.36782	0.492568	0.364961	0.253531
g70934.t1	Sgsm1	Small G protein signaling modulator 1 (RUN and TBC1 domain-containing protein 2)	0.0254768	1.04748	1.15387	0.665395	0.667015	0.00928867	0.027646	0.150438	0.676136	0.0504652	0.265978	0.0156454
g62765.t1			0	0	0	0	0	0	0.436587	1.97532	0	0	0	0.666282
g66600.t1	TV42_02585	ANK_REP_REGION domain-containing protein	0	0	0	0	0	0	0	0	0	0	0	0
g67766.t1	AVEN_224937_1	Uncharacterized protein	0	0	0	0	0	0	0	0	0	0	0	0
g19548.t1	DCST1	E3 ubiquitin-protein ligase DCST1	0	0	0	0	0	0	0	0.0477007	0	0	0	0
g1563.t1	AVEN_231787_1	Reverse transcriptase domain-containing protein	0	0	0	0	0	0	0	0	0	0	0	0
g17374.t1	TMEM165_1	GDT1 family protein	0	6.59237	5.90477	6.50969	4.9522	0	0	0.634588	3.11687	0.647399	7.39726	0.398638
g27250.t1	pol_1081	Retrovirus-related Pol polyprotein from transposon 297	0	0	0.71766	0	0	0	0	0	0	0	0	0
g25341.t1			0	0	0	0	0	0	0	0	0	0	0	0
g27100.t1			0	0.0670954	0.134629	0	0.305166	0.214039	0	0	0	0.293119	0	0.0745946
g60506.t1	AVEN_100463_1	Uncharacterized protein	0	0	0	0	0	0	0	0	0	0	0	0
g9510.t1	GNRHR_0	Gonadotropin-releasing hormone receptor	0	0	0	0	0	0	0	0.0400475	0	0	0	0
g5843.t1	AVEN_189146_1	Uncharacterized protein	0	0	0	0	0	0	0	0	0	0	0	0
g9637.t1	CG3556_0	Uncharacterized protein CG3556	0	0.0610667	0	0	0	0	0	0	0	0	0	0
g38705.t1			0	0	0	0	0	0	0	0	0	0	0	0
g22308.t1	AVEN_240822_1	Uncharacterized protein	0.0632326	0	0	0	0	0	0	0	0	0	0	0
g50853.t1	pol_2686	Retrovirus-related Pol polyprotein from transposon 297	0	0	0	0	0	0	0	0	0	0	0	0
g52735.t1	SETMAR_142	Histone-lysine N-methyltransferase SETMAR	0	0.352155	0	0	0	0	0	0	0	0	0	0
g15767.t1	AVEN_226401_1	DUF1758 domain-containing protein	0	0	0	0	0	0	0	0	0	0	0	0
g40940.t1			0	2.03115	1.055	1.43436	3.6846	0	1.49686	0.528015	3.68617	0.563568	0	0
g61842.t1	WRi_004530	dTTP/UTP pyrophosphatase (dTTPase/UTPase) (EC 3.6.1.9) (Nucleoside triphosphate pyrophosphatase) (Nucleotide pyrophosphatase) (Nucleotide PPase)	0	0	0.0784565	0	0	0	0	0	0	0	0	0
g36685.t1			0	0	0	0	0	0	0	0	0	0	0	0
g67069.t1	Nnmt	Nicotinamide N-methyltransferase (EC 2.1.1.1)	0	1.22019	1.45634	0	0.131976	0	0	0	0.259821	1.23289	0	0.0650974
g24414.t1			0	0	0	0	0	0	0	0	0	0	0	0
g66642.t2	Nf1	Neurofibromin (Neurofibromatosis-related protein NF-1)	7.78447e-05	0.30912	0.00170348	0.00134587	0	0.0369066	0.0568998	0	0.145373	0	0.0027093	0.0333458
g19706.t1	pol	Retrovirus-related Pol polyprotein from type-2 retrotransposable element R2DM (Retrovirus-related Pol polyprotein from type II retrotransposable element R2DM) [Includes: Protease (EC 3.4.23.-); Reverse transcriptase (EC 2.7.7.49); Endonuclease]	0	0	0	0	0	0	0	0	0	0	0	0
g40893.t1			0	0	0	0.719551	0	0	0	0	0	0	0	0
g13686.t1			0	0	0	0	0	0	0	0	0	0	0	0
g15343.t2	ST7	Suppressor of tumorigenicity 7 protein homolog	0	3.53515	4.39256	4.43663	0.356798	0.0406676	0.145714	1.23812	3.24334	0.426411	3.47273	0.384479
g7418.t1	NCL1_08120	Protein CEPU-1	0	0	0	0	0	0	0	0	0	0	0	0
g60574.t1			0	0	0	0	0	0	0	0	0	0	0	0
g64752.t1			0	0	0	0	0	0	0	0	0	0	0	0
g35540.t1			0	0	0	0	0	0	0	0	0	0	0	0
g25550.t1	X975_19778	DUF5641 domain-containing protein (Fragment)	0	0	0	0	0	2.85544	1.62224	0	0	5.37025	0	0
g71490.t1	AVEN_185864_1	Uncharacterized protein	0	0	0	0	0	0	0.0675992	0	0	0	0	0
g62452.t1	NCL1_23660	DUF1758 domain-containing protein	0	0	0	0	0	0	0	0	0	0	0	0
g645.t1	foxred1	FAD-dependent oxidoreductase domain-containing protein 1 (EC 1.-.-.-)	0.0222494	0.813854	0.59837	0.593338	0.324711	0.0162883	0.0242543	0	0.7627	0.155131	0.189	0.0414419
g6500.t1	AVEN_82710_1	Uncharacterized protein	0.907224	1.98553	1.92144	1.37045	0.484037	0.89989	0.671659	0.690297	0.94503	4.50058	1.10324	1.06086
g141.t1			0	0	0	0	0	0	0	0	0	0	0	0
g21361.t1	Mrpl40	39S ribosomal protein L40, mitochondrial (L40mt) (MRP-L40)	2.74669	3.67629	4.20676	3.65441	3.01235	5.43797	6.80021	3.03881	4.89278	15.736	6.85777	11.0973
g40647.t1	AVEN_85619_1	Integrase catalytic domain-containing protein (Fragment)	0	0	0	0	0	0	0	0	0	0	0	0
g35443.t1	AVEN_155635_1	Integrase catalytic domain-containing protein (Fragment)	0	0	0	0	0	0	0	0	0	0	0	0
g29938.t1			0	0	0	0	0	0	0	0	0	0	0	0
g62353.t1	AVEN_261776_1	SF3 helicase domain-containing protein	0	0	0	0	0	0	0	0	0	0	0	0
g18064.t1	DIRAS2	GTP-binding protein Di-Ras2 (Distinct subgroup of the Ras family member 2)	0	0	0	0	0.0566159	0	0	0	0	0.0493589	0	0
g64911.t1	CPT2	Carnitine O-palmitoyltransferase 2, mitochondrial (EC 2.3.1.21) (Carnitine palmitoyltransferase II) (CPT II)	0.00556122	12.6116	16.4313	5.94131	8.72848	0	0	3.09982	8.03712	0	6.32601	0
g71141.t2	X975_06263	Reticulocyte-binding protein 2-like protein a (Fragment)	2.88324	8.34229	9.79551	5.33204	4.39885	3.20118	3.49633	2.97115	7.32521	8.27737	4.51814	3.64986
g17691.t1			0	0	0	0	0	0	0	0	0	0	0	0
g39836.t1	fumD	Fumonisin B1 esterase (EC 3.1.1.87)	0	0	0	0	0	0	0	0	0	0	0	0
g4944.t1		DUF5641 domain-containing protein (Fragment)	0	0	0	0	0	0	0	0	0	0	0	0
g39048.t1	uvrC	UvrABC system protein C (Protein UvrC) (Excinuclease ABC subunit C)	0	0	0	0	0	0	0	0	0	0	0	0
g7216.t1		Adult-specific rigid cuticular protein 11.9 (ACP 11.9)	0.253578	0	0	0	0	0.0970493	0.43658	0	0	0	0	0
g56576.t1	AVEN_261790_1	RNA_pol_Rpb2_6 domain-containing protein	0	0	0	0	0	0	0	0	0	0	0	0
g11191.t1			0	0	0	0	0	0	0	0	0	0	0	0
g39208.t1	Trpgamma	Transient receptor potential-gamma protein (TRPgamma) (Transient receptor potential cation channel gamma)	0.00889106	0.0650838	0	0.102353	0.104898	0	0	0	0	0	0	0
g20523.t1	NCL1_08392	Methyltransf_25 domain-containing protein	0.584513	0	0	0	0	0	0	0	0	0	0	0
g16593.t1	sodB	Superoxide dismutase [Fe] (EC 1.15.1.1)	0	0.0409941	0	0	0	0.0512071	0.114721	0	0	0.210816	0	0
g36671.t1			0	0	0	0	0	0	0	0	0	0	0	0
g3200.t1	AVEN_133513_1	RT_RNaseH domain-containing protein	0	0	0	0.634268	0.260435	0	0	0	0	0	0	0
g54664.t1	AVEN_175122_1	Uncharacterized protein (Fragment)	0	0	0	0	0	0	0	0	0	0	0	0
g15999.t1	NCL1_51838	Uncharacterized protein	0	0	0	0	0.118105	0	0	0	0	0	0	0
g59501.t1	pif1_45	ATP-dependent DNA helicase PIF1 (Fragment)	0	0.305546	0.312326	0	0.718076	0	0	0	0	0	0	0
g45109.t1	AVEN_163052_1	Uncharacterized protein	0	0	0	0	0	0	0	0	0	0	0	0
g28779.t1	AVEN_11196_1	Peptidase A2 domain-containing protein (Fragment)	0.116175	0	0	0	0	0	0	0	0	0	0	0
g68938.t1	AVEN_198364_1	DUF1758 domain-containing protein	0	0.0606929	0.0910766	0	0	0	0	0	0	0	0	0
g66906.t1	X975_08604	Histone-lysine N-methyltransferase SETMAR (Fragment)	0	0	0	0	0	0	0	0	0	0	0	0
g15860.t1	Con	Connectin	5.83617	70.1223	68.3666	71.4502	52.8852	4.75427	12.4427	22.9815	29.3308	28.1328	43.9648	34.1563
g11851.t1			0	0	0	0	0	0	0	0	0	0	0	0
g21032.t1	AVEN_14278_1	Uncharacterized protein	0	0	0	0	0	0	0	0	0	0	0	0
g49466.t1			0	0.162923	0.0544308	0.299615	0	0.21181	0.0526526	0	0	0.0482552	0.424676	0
g37260.t1	X975_20957	Histone-lysine N-methyltransferase SETMAR (Fragment)	0	0	0	0	0	0	0	0	0	0	0	0
g7655.t1	AVEN_237749_1	Integrase catalytic domain-containing protein	0	0	0	0	0	0	0	0	0	0	0	0
g71744.t1			0	0	0	0	0	0	0	0	0	0	0	0
g16093.t1	pol_4216	Retrovirus-related Pol polyprotein from transposon 17.6	0	0	0	0	0	0	0	0	0	0	0	0
g37775.t1	HS3ST3B1	Heparan sulfate glucosamine 3-O-sulfotransferase 3B1 (EC 2.8.2.30) (Heparan sulfate D-glucosaminyl 3-O-sulfotransferase 3B1) (3-OST-3B) (Heparan sulfate 3-O-sulfotransferase 3B1) (h3-OST-3B)	0.0362998	0.120817	0.362879	0	0	0	0	0.198385	0	0	0	0
g161.t1	AVEN_257665_1	RPOLA_N domain-containing protein	0	0	0	0	0	0	0	0	0	0	0	0
g36656.t1			0	0	0	0	0	0	0	0	0	0.0464054	0	0
g29468.t1	GNPTAB	N-acetylglucosamine-1-phosphotransferase subunits alpha/beta (EC 2.7.8.17) (GlcNAc-1-phosphotransferase subunits alpha/beta) (Stealth protein GNPTAB) (UDP-N-acetylglucosamine-1-phosphotransferase subunits alpha/beta) [Cleaved into: N-acetylglucosamine-1-phosphotransferase subunit alpha; N-acetylglucosamine-1-phosphotransferase subunit beta]	0.691347	4.00004	3.98891	3.38668	2.56629	0.318261	1.48724	0.457932	3.88155	2.54613	2.74898	1.00362
g34645.t1	NCL1_29507	ZP domain-containing protein	0	0.0361815	0	0	0	0	0	0	0	0.0329407	0	0
g45954.t1	AVEN_87803_1	Uncharacterized protein	0.797328	1.22784	0.874033	1.44751	0.674527	0.843096	1.34264	0.470361	0.693072	3.28701	0.793725	1.88366
g24277.t1	NCL1_48011	Zinc finger protein 16	0	0	0	0	0	0	0	0	0	0	0	0
g69154.t1			2.85305	0.25572	0.638061	0.703428	0.576291	5.13435	6.98569	0.640012	0	8.47398	0	95.4124
g27691.t1			62896.7	162.649	171.117	245.693	153.692	90.1531	4.00623	1.46826	5.40868	22.609	93.9393	373.115
g52483.t1			0	0	0	0	0	0	0.263583	0	0	0	0	0
g37248.t1	Rrm2	Ribonucleoside-diphosphate reductase subunit M2 (EC 1.17.4.1) (Ribonucleotide reductase small chain) (Ribonucleotide reductase small subunit)	0	0	0	0.0268253	0	0	0.00349902	0	0.00909458	0.0100705	0.0272291	0.00614499
g29156.t1			0	0	0	0	0	0	0	0	0	0.399744	0	0
g52638.t1	fmt	Methionyl-tRNA formyltransferase (EC 2.1.2.9)	0.0842473	0	0	0	0	0	0	0	0	0	0	0
g38535.t1	pol_1883	Retrovirus-related Pol polyprotein from transposon 17.6 (Fragment)	0	0	0	0	0	0	0	0.0611075	0	0	0	0
g15295.t1	AVEN_88972_1	Uncharacterized protein	0	0	0	0	0	0	0	0	0	0	0	0
g25818.t1			0	0	0	0	0	0	0	0	0	0	0	0
g41953.t2	Svep1	Sushi, von Willebrand factor type A, EGF and pentraxin domain-containing protein 1 (Polydom)	0.102793	3.8383	5.30092	0.699646	0.571017	0	0	0.138506	2.08788	0.322765	0.1175	0
g50201.t1			0	0	0	0	0	0	0	0	0	0	0	0
g45038.t1			0	0	0	0	0	0	0	0	0	0	0	0
g44827.t1	metK	S-adenosylmethionine synthase (AdoMet synthase) (EC 2.5.1.6) (MAT) (Methionine adenosyltransferase)	0	0	0	0	0	0.0109211	0	0	0	0	0	0
g59789.t1	Mfsd4a_1	Major facilitator superfamily domain-containing protein 4A	0	0	0	0	0	0	0	0	0	0.217579	0	0
g30334.t1	wHa_02620	Site-specific recombinase, resolvase family	0	0	0	0	0	0	0	0	0	0	0	0
g35679.t1			0.247039	0	0	0	0	0	0.0805391	0.138181	0	0	0	0
g46439.t1	NCL1_12059	Uncharacterized protein	0.0178046	0.872766	0.303428	0.156726	0.257205	0.390308	0.0581027	0	0.0865888	2.60002	0	0.296938
g37366.t1	agmo_1	Alkylglycerol monooxygenase	0.130187	0	0	0	0.421681	0.0997983	0.149685	0	0	0.138618	0	0
g61942.t1			0	0	0	0	0	0	0	0	0	0	0	0
g48283.t1	Tf2-9_331	Transposon Tf2-9 polyprotein	0	0	0	0	0	0	0	0	0	0	0	0
g61131.t1			0	0	0	0	0	0	0	0	0	0	0	0
g38794.t1	WPAU_1261	Parvulin-like peptidyl-prolyl isomerase, SurA,peptidyl-prolyl cis-trans isomerase SurA	0	0	0	0	0	0	0	0	0	0	0	0
g9214.t1	AVEN_153829_1	Integrase catalytic domain-containing protein	0	0	0	0	0	0	0	0.0236368	0	0	0	0
g67275.t1	AVEN_107300_1	Uncharacterized protein	0	0.102477	0.154027	0.141319	0.581361	0	0	0.376978	0	0	0	0
g17889.t1	AVEN_145891_1	Uncharacterized protein	0	0	0	0	0	0.0450819	0	0	0	0	0	0
g68937.t1	AVEN_5946_1	Integrase catalytic domain-containing protein	0	0.0473465	0	0.130558	0	0	0.0463622	0	0	0	0	0
g31086.t1			0.351723	0	0	0	0	0	0	0	0	0	0	0
g12701.t1			0	0	0	0	0	0	0	0	0	0	0	0
g29439.t1	PGBD4_239	PiggyBac transposable element-derived protein 4	0	0	0	0	0	0	0	0	0	0	0	0
g27876.t1	EAI_04805	Histone-lysine N-methyltransferase SETMAR (Fragment)	0	0.672942	0	0	0	0	0	0.371036	6.57822	0.435158	3.62296	0
g64880.t1	AVEN_191268_1	Reverse transcriptase domain-containing protein	0	0.247104	0.115917	0.318529	0	0	0	0	0	0.189301	0	0
g36739.t1	AVEN_218549_1	Sen15 domain-containing protein	3.57568	3.78243	3.22444	4.40686	3.70888	3.70033	4.23577	3.50213	3.73326	10.4048	10.2452	8.96815
g49592.t1	POLX_289	Retrovirus-related Pol polyprotein from transposon TNT 1-94	0.0525934	0.503523	0.482167	0.354325	0.230342	0.0207958	0.0316664	0.191202	0.467993	0.0319409	0.764452	0.0309942
g19136.t1			0.521729	0.48063	0.599624	0.330527	0.270788	0	0.748449	9.46848	11.6568	0	0	0.768623
g49820.t1	NCL1_51134	Zinc finger protein	0	1.74753	1.99882	0.884558	0.565318	0.262209	0.142073	0.220004	0.806717	0.194954	0.701355	0.162963
g9043.t1	AVEN_135786_1	PDGF_2 domain-containing protein	0	0	0	0	0	0	0	0	0	0	0	0
g33543.t1	RAB35	Ras-related protein Rab-35 (GTP-binding protein RAY) (Ras-related protein Rab-1C)	0.711064	6.66922	7.3878	5.43353	3.31382	0.690792	2.38134	1.3449	4.52409	2.40756	4.30349	1.59106
g52339.t1			0	0	0	0	0	0	0	0	0	0	0	0
g20265.t1	AVEN_79958_1	CENP-C_C domain-containing protein	0	0	0	0	0	0	0	0	0	0	0	0
g33811.t1			0	0	0	0	0	0	0	0	0	0	0	0
g39206.t1	AVEN_136580_1	Integrase catalytic domain-containing protein	0	0	0	0	0	0	0	0.0127416	0	0	0	0
g54665.t1	NPC1	NPC intracellular cholesterol transporter 1 (Niemann-Pick C1 protein)	0.00770006	1.29318	1.28346	1.87883	1.30471	0.0336184	0.158376	0.170326	0.405561	0.0532244	0.860549	0.112836
g20306.t1			0	0	0	0	0	0	0	0	0	0	0	0
g21798.t1			0	0	0	0	0	0	0	0	0	0	0	0
g35549.t1			0	0.206115	0.415362	0.381258	1.05353	0	0	0	271.241	0	3.75111	3.03617
g32710.t1			0	1.50192	0	0	0	0	0	0	0	0	0	0
g51463.t1	AVEN_66650_1	Uncharacterized protein	0	0	0	0	0	0	0	0	0	0	0	0
g47632.t1			0	0	0	0	0	0	0	0	0	0	0	0
g70829.t1	AVEN_223583_1	Integrase catalytic domain-containing protein	0.0289451	0.189578	0.0632246	0.0870563	0	0.0212494	0	0.0390451	0	0.0289466	0	0
g20546.t5	Mhc	Myosin heavy chain, muscle	0	0.0587968	0.0349766	0	0	0	0	0	0	0	0.221515	0
g15945.t1		Alpha-scruin	0	0.0458236	0	0	0	0	0	0	0	0	0	0
g21697.t1		Endothelin-converting enzyme homolog (ECE) (EC 3.4.24.-)	0	0	0	0	0	0.0104144	0.0619991	0.0751102	0	0	0	0
g48915.t1	PPP1R16A	Protein phosphatase 1 regulatory subunit 16A (Myosin phosphatase-targeting subunit 3)	0.0182392	0.311269	0.350026	0.0535683	0.0439573	0.0533209	0.099222	0.217411	0	0.253731	0.230741	0.0563588
g3072.t1			0	0	0	0	0	0	0	0	0	0	0	0
g39115.t1	AVEN_194363_1	Uncharacterized protein (Fragment)	0	0.0146643	0	0	0	0	0	0	0	0	0	0
g53107.t1	Pdk	[Pyruvate dehydrogenase (acetyl-transferring)] kinase, mitochondrial (DmPDK) (Pyruvate dehydrogenase kinase) (EC 2.7.11.2)	0.451672	5.63506	6.42987	6.90096	3.95352	0.884657	1.74631	1.46522	4.1802	3.91743	3.89168	2.96213
g34225.t1			0	0	0	0	0	0	0	0	0	0	0	0
g8364.t1			0	0	0	0	0	0	0	0	0	0	0	0
g50961.t1			0	0	0	0	6.15811	0	0	0	0	0	0	0
g28638.t1			0	0	0	0	0	0	0	0	0	0	0	0
g47018.t1	H2AJ	Histone H2A.J (H2a/j)	0	0	0	0	0	0	0	0	0	0	0	0
g52898.t1			0	0	0	0	0	0	0	0	0	0	0	0
g7158.t1	wHa_02600	Ankyrin repeat domain protein	0	0	0	0	0	0	0	0	0	0	0	0
g27927.t1	NCL1_25022	Cuticle protein 14 isoform a	0	0.0356639	0	0	0	0	0	0	0	0	0	0
g43472.t1			0	0	0	0	0	0	0	0	0	0	0	0
g4376.t1	INTS12	Integrator complex subunit 12 (Int12) (PHD finger protein 22)	0.453929	1.7798	2.19263	1.06573	1.6333	0.472556	0.625543	0.798713	3.04972	1.88178	2.5443	1.11461
g26530.t1			0	0	0.0184442	0	0	0	0	0	0	0.0325231	0	0.0101032
g10955.t1			1.66702	0	0.384764	0	0.888374	1.32306	2.49476	0	0	0.700629	0	0.659739
g36036.t1	ATG12	Ubiquitin-like protein ATG12 (Autophagy-related protein 12) (APG12-like)	10.8619	27.7023	27.8259	37.1358	27.7115	10.5953	23.5757	39.5064	29.6734	30.4562	26.7766	25.985
g1981.t1			0	0	0	0	0	0	0	0	0	0	0	0
g48302.t1	AVEN_217867_1	C2H2-type domain-containing protein (Fragment)	0	0.0322419	0	0	0	0	0	0	0	0	0	0
g37270.t1			0.962928	2.16634	3.79231	1.09459	2.73537	0.846333	1.27005	0.685274	1.64357	3.82624	3.68368	1.57718
g64426.t1			0	0	0	0	0	0	0	0	0	0	0	0
g20288.t1			0	0	0	0	0	0	0	0	0	0	0	0
g7698.t1	AVEN_99761_1	G_PROTEIN_RECEP_F1_2 domain-containing protein	0	0	0	0	0	0	0	0	0	0	0	0
g60709.t1			0	0	0	0	0	0	0	0	0	0	0	0
g13903.t1	NCL1_52202	Uncharacterized protein	0.163353	5.66213	6.06481	3.60429	2.4469	0.153825	0.381784	0.717071	2.74737	0.232591	4.14152	0.130563
g17193.t1	NCL1_35709	Zinc finger protein	0.0824595	0.138746	0.185298	0	0.104878	0	0.0453587	0	0.416158	0.249229	0.543872	0.0785211
g48643.t1	NCL1_19578	Uncharacterized protein	0.171001	0	0.10718	0.294587	0.243505	0.128577	0.865147	0	0	0.354038	0	0.343688
g70785.t1	NCL1_36107	Uncharacterized protein	0	0.0938965	0.219198	0.0862353	0	0	0	0.309457	0	0	0	0
g62236.t1			0.0287399	0	0	0	0	0	0	0	0	0	0	0
g62971.t1			0	0	0	0.301052	0	0	0	0	0	0	0	0
g15464.t1	RE1_70	Retrovirus-related Pol polyprotein from transposon RE1	0	0	0	0	0	0	0	0	0	0	0	0
g50383.t1			0	0	0	0	0	0	0	0	0	0	0	0
g505.t1	g.21606	CCHC-type domain-containing protein (Fragment)	0	0	0	0	0	0	0	0	0	0	0	0
g54685.t2	AVEN_71442_1	Uncharacterized protein	0	0.543311	0.733015	0.533986	0	0	0	0.157344	1.50892	0.296422	1.25674	0.0841319
g52799.t1	AVEN_189400_1	Integrase catalytic domain-containing protein	0	0	0.045957	0	0	0	0.0417445	0	0	0	0	0
g45379.t1			0	0	0	0	0	0	0	0	0	0	0	0
g1224.t1	pol	Retrovirus-related Pol polyprotein from transposon 17.6 [Includes: Protease (EC 3.4.23.-); Reverse transcriptase (EC 2.7.7.49); Endonuclease]	0	0.0972527	0.0575963	0	0	0	0	0	0	0	0	0
g44047.t1	DARS2	Aspartate--tRNA ligase, mitochondrial (EC 6.1.1.12) (Aspartyl-tRNA synthetase) (AspRS)	0.271595	0.0750844	0.0691546	0.0952142	0.234689	0.104922	0.18867	0	0	0.564868	0	0.480619
g42593.t1			0	0	0	0	0	0	0	0	0	0	0	0
g17902.t1	AVEN_6106_1	Uncharacterized protein (Fragment)	0	0	0	0.194199	0.0995102	0	0	0	0	0	0.174962	0.0361158
g32765.t1			0	0	0	0	0	0	0	0	0	0	0	0.0285919
g43230.t1	ZNFX1	NFX1-type zinc finger-containing protein 1	0.207001	0.54434	0.455066	0.400587	0.328358	0.185945	0.276599	0.244922	0.465279	0.432444	0.251298	0.267159
g22875.t1	PDCD4	Programmed cell death protein 4 (Protein I11/6)	0.566202	54.9977	63.1245	49.276	32.6926	0.829828	1.74631	9.32797	50.4576	5.67219	41.1616	2.37557
g22064.t1			0.595621	0.788996	4.19291	4.52472	1.98907	0	0	0	7.68624	0.355143	2.5026	0
g17758.t1	AVEN_155051_1	Reelin domain-containing protein	0	0.694866	0.739345	0	0.393788	0	0	0.106835	0	0.469845	0.170391	0.0492765
g43561.t1			0	0	0	0	0	0	0	0	0	0	0	0
g67252.t1	X975_23274	Retrovirus-related Pol polyprotein from transposon 412 (Fragment)	0	0	0	0	0	0	0	0	0	0	0	0
g61126.t1	iscX	Fe-S cluster assembly protein IscX	0	0	0	0	0	0	0	0	0	0	0	0
g2987.t1		DUF5641 domain-containing protein (Fragment)	0	0	0	0	0	0	0	0	0	0	0	0
g933.t1		ANK_REP_REGION domain-containing protein	0	0.0792645	0.039677	0	0	0.0526627	0.0392429	0	0	0	0	0.0451173
g68150.t1	CUBN	Cubilin (460 kDa receptor) (Intestinal intrinsic factor receptor) (Intrinsic factor-cobalamin receptor) (Intrinsic factor-vitamin B12 receptor)	0	0.0329292	0.0295864	0.0543578	0.0371212	0	0	0.0329225	0.0303063	0	0.0392594	0.00193568
g38537.t1	AVEN_235172_1	Ig-like domain-containing protein	0	0.19814	0	0	0	0	0	0	0	0	0	0
g53584.t1			0	0	0	0	0	0	0	0	0	0	0	0
g10719.t1	AVEN_131468_1	Uncharacterized protein	6.85357	5.13192	5.20801	4.75803	2.97691	7.42834	24.8428	3.9435	5.31039	36.3847	8.75433	27.9996
g29481.t1	AVEN_266283_1	Uncharacterized protein (Fragment)	0	0.365045	0.369549	0	0	0	0	0	0	0.138618	0.685799	0.092379
g44016.t1	ankrd52_2	Serine/threonine-protein phosphatase 6 regulatory ankyrin repeat subunit C	0.0729284	3.28372	3.46793	1.88137	1.72294	0.142494	0.132631	0.162657	2.14974	0.678811	0.829062	0.242065
g42842.t1			0	0	0	0	0	0.148869	0	0	0	0	0	0
g13081.t2	pkmyt1	Membrane-associated tyrosine- and threonine-specific cdc2-inhibitory kinase (EC 2.7.11.1) (Myt1 kinase)	0.44157	0.790207	0.181393	0	0	0.387025	0.487224	0	0	0.373686	0.634749	0.267269
g6560.t1	X975_05819	Uncharacterized protein (Fragment)	0.0738076	2.05464	2.69336	6.41862	3.87157	0	0.165006	1.51098	1.17938	0	1.3818	0.0974707
g16848.t1			0	0	0	0	0	0	0	0	0	0	0	0
g45928.t1	phyhd1	Phytanoyl-CoA dioxygenase domain-containing protein 1 (EC 1.-.-.-)	0	0	0	0	0	0	0.162448	0	0	0.298671	0	0.0958813
g69230.t1			0	0	0	0	0	0	0	0	0	0	0	0
g27098.t1			0.290604	0	0	1.03144	0	0.0731919	0	0.148041	0	0	0.475047	0.131665
g64410.t2	COPE	Coatomer subunit epsilon (Epsilon-coat protein) (Epsilon-COP)	2.28605	1.3699	1.99683	1.85709	0.322697	0.563168	3.12858	1.96616	0	11.4367	1.53127	3.49434
g1276.t1			1.16903	0	0	0	0	0.558936	6.98557	0	0	0	0	1.04071
g45705.t1	DNMT	Cytosine-specific methyltransferase (EC 2.1.1.37)	0	0	0	0	0	0	0	0	0	0	0	0.116089
g2441.t1			0	0.120418	0.0603734	0.332276	0	0	0.11848	0.0735706	0	0	0	0.0673337
g69684.t1		DUF5641 domain-containing protein (Fragment)	0.0473075	0	0	0	0	0.0929543	0	0	0	0.11498	0	0
g5474.t2	AVEN_45132_1	Uncharacterized protein	0.95019	0.121623	0.606936	0	0.27409	0	0.806024	0	0	1.44103	91.4653	0
g63938.t1	TomO	TomO	0	0.0369373	0.0737315	0	0	0	0	0.0361937	0	0.00598347	0	0
g56935.t1	AVEN_122168_1	Uncharacterized protein	0	0	0	0	0	0	0.111464	0	0	0	0	0
g71741.t1			0	0	0	0	0	0	0	0	0	0	0	0
g40633.t1			0	0	0	0	0	0	0	0	0	0	0	0
g21233.t1	PPM1D	Protein phosphatase 1D (EC 3.1.3.16) (Protein phosphatase 2C isoform delta) (PP2C-delta) (Protein phosphatase magnesium-dependent 1 delta) (p53-induced protein phosphatase 1)	0.810059	4.98963	5.27891	3.55282	2.64279	0.67435	1.63771	1.15471	3.53678	1.72045	2.85904	1.07879
g22783.t1			0	0	0	0	0	0	0	0	0	0	0	0
g15062.t1	aptx	Aprataxin (EC 3.6.1.71) (EC 3.6.1.72) (Forkhead-associated domain histidine triad-like protein) (FHA-HIT)	2.07334	3.11102	3.34593	3.68166	2.19191	2.94758	6.28673	2.0705	2.62813	8.27358	7.48315	5.85331
g14213.t1			0	0	0	0	0	0	0	0	0	0	0	0
g22710.t1	pol_2686	Retrovirus-related Pol polyprotein from transposon 297	0	0	0	0	0	0	0	0	0	0	0	0
g47450.t1	addA	ATP-dependent helicase/nuclease subunit A	0	0	0	0	0	0	0	0	0	0	0	0
g14578.t1	NCL1_33039	Uncharacterized protein	1.33702	3.94047	4.12474	3.54566	2.5547	2.44021	3.63409	2.11454	9.1961	9.18819	4.76711	3.54021
g61662.t1			0	0.292627	0	0.178514	0	0	0	0.085426	0.332691	0	0.074351	0
g69763.t1	GRM3	Metabotropic glutamate receptor 3 (mGluR3)	0.0295446	0	0.218809	0.430585	0	0	0	0	0.357526	0	0	0
g65760.t1	Y94H6A.8	Probable NADH dehydrogenase [ubiquinone] 1 alpha subcomplex subunit 12 (NADH-ubiquinone oxidoreductase 17.0 kDa subunit)	16.013	7.18061	11.3473	13.7169	6.70278	14.371	34.2778	9.48498	16.5506	57.8677	14.2834	33.1627
g21717.t1	POLX_1888	Retrovirus-related Pol polyprotein from transposon TNT 1-94	0	0.46105	0	0	0	0	0.373868	0	0.661771	0	0	0.0675572
g45439.t1	ZMYM6	Zinc finger MYM-type protein 6 (Transposon-derived Buster2 transposase-like protein) (Zinc finger protein 258)	0.189713	0.0746263	0.149827	0	0	0.0470998	0.0703213	0	0	0.06457	0	0
g34625.t1		Adult-specific rigid cuticular protein 15.7 (ACP 15.7)	0.0773329	0	0	0	0	0	0	0	0	0	0	0
g20439.t1			0	0	0	0	0	0	0	0	0	0	0	0
g62959.t1	KBP_1	Putative glutamate receptor	0	0	0	0	0	0	0	0	0	0	0	0
g29592.t1	CRAT	Carnitine O-acetyltransferase (Carnitine acetylase) (EC 2.3.1.7) (Carnitine acetyltransferase) (CAT) (CrAT)	0	7.30352	8.57162	4.19943	3.75609	0	0	2.38895	2.48942e-08	0	3.35182	0
g8968.t1	NOS1AP	Carboxyl-terminal PDZ ligand of neuronal nitric oxide synthase protein (C-terminal PDZ ligand of neuronal nitric oxide synthase protein) (Nitric oxide synthase 1 adaptor protein)	0.055658	0.257426	0.336496	0.327159	0.223725	0.0271222	0.100943	0.024585	0.270995	0.0553158	0.0782794	0.034409
g16838.t1			0	0	0	0	0	0	0	0	0	0	0	0
g50157.t1			0	0	0	0.288776	0	0	0	0	0	0	0.571481	0
g55823.t1			0	0	0	0	0	0	0	0	0	0.180553	0	0
g66360.t1			0	0	0	0	0	0	0	0	0	0	0	0
g13106.t1			0	0	0	0	0	0	0	0	0	0	0	0
g38264.t2	letmd1	LETM1 domain-containing protein 1	1.19653	2.32017	2.54283	1.07122	2.25119	1.4681	5.28508	2.49383	3.28858	7.24676	5.66075	3.56198
g10712.t1	CG31145	Extracellular serine/threonine protein CG31145 (EC 2.7.11.1) (Golgi casein kinase) (Golgi-enriched fraction casein kinase) (GEF-CK)	0.165855	0.731824	2.08043	7.19717	2.54036	0	0.722148	0.715181	1.0252	0.824213	1.68707	0.241203
g6511.t1			0.104937	0	0.0874135	0.240381	0	0.0539516	0	0.210395	0	0	0	0.173837
g23945.t1		DDE Tnp4 domain-containing protein	0	0	0	0	0	0	0	0	0	0	0	0
g24547.t1	RRS1	Ribosome biogenesis regulatory protein homolog	6.49017	0.894685	0.711634	1.17145	0.64521	9.27737	15.9716	1.52796	1.28107	14.8904	3.29963	11.8794
g69080.t1	AVEN_88972_1	Uncharacterized protein	0	0.0831089	0	0	0	0	0	0	0	0	0	0
g7301.t1			0	0	0	0	0	0	0	0	0	0	0	0
g24700.t1			0	0	0.136597	0	0	0.0786373	0	0	0	0	0	0
g52429.t1	AVEN_233894_1	Uncharacterized protein	0	0	0	0	0	0	0	0	0	0	0	0
g1906.t1	AVEN_14427_1	Uncharacterized protein	0.197554	0.329958	0.32938	0.340408	0.251592	0.12636	0.352986	0.115259	0.390939	0.243075	0.414715	0.19982
g6262.t1			0	0	0	0	0	0	0	0	0	0	0	0
g5455.t1	GTF2IRD2	General transcription factor II-I repeat domain-containing protein 2 (GTF2I repeat domain-containing protein 2) (Transcription factor GTF2IRD2)	3.82795	12.6699	13.0482	10.86	8.43054	3.26111	6.6365	5.73206	10.8015	2.82737	8.8608	2.64412
g35096.t1	g.24233	DUF4817 domain-containing protein	0	0	0	0	0	0	0	0	0	0	0	0
g3510.t1			0	0	0	0	0	0	0	0	0	0	0	0
g22537.t1			0	0	0	0	0	0	0	0	0	0	0	0
g14795.t1			0	0	0	0	0	0	0	0	0	0	0	0
g67053.t1			0	0	0	0	0	0	0	0	0	0	0	0
g47212.t1	NCL1_09542	Uncharacterized protein	0.580996	0	0	0	0	1.34962	0	0	0	13.8029	0	0
g13390.t1	NCL1_27344	Uncharacterized protein	0	0	0	0	0	0	0	0	0	0	0	0
g38606.t1	CG3556_0	Uncharacterized protein CG3556	0	0.0473448	0.0329737	0	0.0745948	0	0	0	0	0.120536	0	0.0188671
g69492.t1			0	0	0	0	0	0	0	0	0	0	0	0
g1268.t1	AVEN_111435_1	Uncharacterized protein	0	0	0	0	0	0	0	0	0	0	0	0
g62466.t1			0	0.191936	0.146942	0	0.224982	0.046413	0.141119	0	0	0	0.349379	0.0923093
g66601.t1	uvrB	UvrABC system protein B (Protein UvrB) (Excinuclease ABC subunit B)	0	0	0	0	0	0	0	0	0	0.00560505	0	0
g45110.t1	AVEN_134796_1	Uncharacterized protein	0	0	0	0	0	0	0	0	0	0	0	0
g10744.t1			0	0.937301	1.00851	0	2.41685	0.264835	0.403003	0	0	2.30209	0	0.8977
g4955.t1			0	0	0	0	0	0	0	0	0	0	0	0
g50196.t1	AVEN_56391_1	Uncharacterized protein	0	0	0	0	0	0	0	0	0.323759	0.187238	0	0
g30231.t1	N499_0397	Uncharacterized protein	0	0	0	0	0	0	0	0	0	0	0	0
g52484.t1			0	0	0	0	0	0	0	0	0	0	0	0
g45905.t1	ibtk_0	Inhibitor of Bruton tyrosine kinase	6.946	2.84691	2.47464	4.71411	1.29417	7.793	15.9288	5.40483	4.23217	6.05542	5.67318	8.15038
g67352.t1			0	0	0	0	0	0	0	0	0	0	0	0
g54248.t1	TV42_03580	Transposase	0	0	0	0	0	0	0	0	0	0	0	0
g68298.t1	AVEN_3948_1	Uncharacterized protein	0	0.0691038	0.0345773	0	0	0	0	0	0	0	0	0.0395089
g44743.t1	AVEN_213848_1	Integrase catalytic domain-containing protein	0	0	0	0	0	0	0	0	0	0	0	0
g24047.t1			0	0	0	0	0	0	0	0	0	0	0	0
g12411.t1	AVEN_257528_1	Uncharacterized protein	0	0	0	0	0	0	0.115142	0	0	0	0	0
g53530.t1	Su(dx)	E3 ubiquitin-protein ligase Su(dx) (EC 2.3.2.26) (HECT-type E3 ubiquitin transferase Su(dx)) (Protein suppressor of deltex)	0.498705	16.7714	19.4476	15.3095	9.38883	0.929826	1.49683	5.68087	13.5752	3.65028	12.0838	1.95606
g32645.t1	NT5C2	Cytosolic purine 5'-nucleotidase (EC 3.1.3.5) (Cytosolic 5'-nucleotidase II)	0.272214	0.935676	0.810651	0.858867	0.422911	0.199049	0.931364	0.490295	0.568814	1.14074	0.657362	0.312858
g15514.t1	AVEN_122941_1	RNase H domain-containing protein	0	0	0.249657	0	0	0	0	0	0	0	0.904734	0
g22224.t1	para	Sodium channel protein para (Protein paralytic) (Sodium channel 1) (DmNav1)	0.00330611	0.142275	0.0746487	0.142144	0.00254979	0.0123138	0	0	0	0.00819431	0	0
g51621.t1	Cad87A	Cadherin-87A	0	0.122257	0.160914	0.0305817	0.012533	0	0.0173666	0.222039	0.127709	0.026395	0.154481	0
g63498.t1	murA	UDP-N-acetylglucosamine 1-carboxyvinyltransferase (EC 2.5.1.7) (Enoylpyruvate transferase) (UDP-N-acetylglucosamine enolpyruvyl transferase) (EPT)	0.00730154	0	0	0	0	0	0	0	0	0	0	0
g10095.t1			0	0	0	0	0	0	0	0	0	0	0	0
g46493.t2			0	0	0	0	0	0	0	0	0	0	0	0
g11059.t1			0	0	0	0	0	0	0	0	0	0	0	0
g70999.t1	NCL1_22674	Uncharacterized protein	0	0	0	0	0	0	0	0	0	0	0	0
g41258.t1	miaA	tRNA dimethylallyltransferase (EC 2.5.1.75) (Dimethylallyl diphosphate:tRNA dimethylallyltransferase) (DMAPP:tRNA dimethylallyltransferase) (DMATase) (Isopentenyl-diphosphate:tRNA isopentenyltransferase) (IPP transferase) (IPPT) (IPTase)	0	0	0	0	0	0.0153446	0.0228774	0	0	0	0	0
g10641.t1		Histone H4 (H4.1)	0.187913	0.733472	0.40002	0.23906	0.2047	0.305586	0.199592	0.330009	0	0.123053	0.133544	0.102617
g48386.t1	Bmp7	Bone morphogenetic protein 7 (BMP-7) (Osteogenic protein 1) (OP-1)	0.240147	0.426985	0.394378	0	0.074348	0.0881889	0.262767	0.0811364	0.14881	0.570746	0.2586	0.150454
g31660.t1			0	1.62387	2.05428	0	0	0.0878538	0.212072	0.35136	0.668228	0.222652	0	0
g47222.t1	DET1	DET1 homolog (De-etiolated-1 homolog)	0.127197	0.251923	0.387404	0.16008	0.131358	0	0.039539	0.168445	0.795786	0.0722204	0.383083	0.0561436
g30397.t1	AVEN_249099_1	Uncharacterized protein	0.0158487	0	1.04127e-09	0	0	0	0.0590462	0.0511719	0	0	0	1.4225e-05
g5965.t1			0	0.937301	0	0	0	0	0	0	0	0	0	0
g31363.t1	AVEN_56570_1	Uncharacterized protein	0	0	0	0	0	0	0	0	0	0	0	0
g21802.t1	NCL1_62411	Ankyrin repeat protein L99	0	0	0	0	0	0	0	0	0	0	0	0
g35894.t1	Arrdc3	Arrestin domain-containing protein 3	0.118058	2.08083	2.91157	1.33189	0.737307	0.180047	0.404726	0.564693	0.679979	0.623679	3.63332	0
g12973.t1	AVEN_241435_2	Uncharacterized protein	0	0.564464	0	1.7817	1.27674	0.185957	0.148498	0.0519322	0.191377	0.166985	0.489822	0.325626
g72407.t1	Acsm3	Acyl-coenzyme A synthetase ACSM3, mitochondrial (EC 6.2.1.2) (Acyl-CoA synthetase medium-chain family member 3) (Butyrate--CoA ligase 3) (Butyryl-coenzyme A synthetase 3) (Middle-chain acyl-CoA synthetase 3) (Propionate--CoA ligase) (EC 6.2.1.17) (Protein SA homolog)	0	0.0670954	0	0	0	0.0428077	0.191668	0	0	0.08006	0	0.0372973
g49746.t1	EVAR_62210_1	Uncharacterized protein	0	0.462857	0.467534	0	0.355064	0	0	0	0	0	0	0
g46770.t1	Tacr2	Substance-K receptor	0	0	0	0	0	0	0	0	0	0	0	0
g44327.t1			0	0	0	0	0	0	0	0	0	0	0	0
g13750.t1	CDK10	Cyclin-dependent kinase 10 (EC 2.7.11.22) (Cell division protein kinase 10) (Serine/threonine-protein kinase PISSLRE)	1.01871	0.940718	1.01395	0.498566	0.573561	0.74909	2.05236	0.535563	0.654562	2.8329	0.853699	2.39617
g68200.t1			0	0	0	0	0	0	0	0	0	0	0	0
g7899.t1	NCL1_40613	C22orf23	0.13073	0.465161	0	0.642345	0.529665	0.146185	0.436578	0.188188	0	1.47025	0	1.23878
g65365.t1	SULT1E1	Sulfotransferase 1E1 (ST1E1) (EC 2.8.2.4) (Estrogen sulfotransferase) (Sulfotransferase, estrogen-preferring)	0.562945	0.617654	1.13318	1.41837	0.621512	0.321748	0.582103	0.847163	0.466039	0.939603	0.675101	0.549433
g17047.t1	AVEN_55318_1	Uncharacterized protein (Fragment)	0	0	0	0	0	0.0401957	0	0	0	0	0	0.0342204
g58736.t1			0	0	0	0	0	0	0	0	0	0	0	0
g46381.t1	UPF1	Regulator of nonsense transcripts 1 (EC 3.6.4.-) (ATP-dependent helicase RENT1) (Nonsense mRNA reducing factor 1) (NORF1) (Up-frameshift suppressor 1 homolog) (hUpf1)	0.350699	5.56291	6.7042	6.91075	5.73163	0.329271	0.749845	2.08278	4.69507	0.501679	6.24337	0.468519
g42415.t1	ENTPD3	Ectonucleoside triphosphate diphosphohydrolase 3 (NTPDase 3) (EC 3.6.1.5) (CD39 antigen-like 3) (Ecto-ATP diphosphohydrolase 3) (Ecto-ATPDase 3) (Ecto-ATPase 3) (Ecto-apyrase 3) (HB6)	2.03478	5.81514	6.21519	7.53542	5.50177	2.38276	4.69555	2.89752	5.87356	5.78692	5.80603	4.43921
g15762.t2	Hex-t2	Phosphotransferase (EC 2.7.1.-)	0.200949	18.5928	29.5715	36.7002	25.4471	0.59354	2.62061	7.49845	8.99315	6.08789	25.7389	6.12947
g36923.t1			0	0.0434291	0	0	0	0	0	0	0	0.0391537	0	0
g40506.t1			0	0	0	0	0	0	0	0	0	0	0	0
g66308.t1	sucC	Succinate--CoA ligase [ADP-forming] subunit beta (EC 6.2.1.5) (Succinyl-CoA synthetase subunit beta) (SCS-beta)	0.0212758	0	0	0	0	0.0558167	0.0221754	0	0	0.00760552	0	0
g45903.t1	AVEN_206329_1	Uncharacterized protein	0	0.422468	0.141319	0	0	0	0	0	0	0	0.54781	0
g48701.t1	AVEN_18712_1	Metallophos domain-containing protein	0	18.0355	34.8075	32.3444	13.3474	0	0	1.03593	0	0.77631	4.15738	0
g9128.t1	sls	Titin (D-Titin) (Kettin)	0.0695196	2.86809	3.14405	0.764228	0.418043	0.0126977	0.0756068	0.689555	1.68935	0.276175	0.439068	0.0107301
g23860.t1	wdr48	WD repeat-containing protein 48 (USP1-associated factor 1)	0.254967	2.06349	2.31573	1.90924	1.41355	0.244342	0.294419	0.210234	2.62732	0.63251	1.53925	0.275015
g48733.t1			0	0	0	0.062526	0	0	0	0	0	0	0	0
g46712.t1	Cad	CAD protein [Includes: Glutamine-dependent carbamoyl-phosphate synthase (EC 6.3.5.5); Aspartate carbamoyltransferase (EC 2.1.3.2); Dihydroorotase (EC 3.5.2.3)]	0.148713	0.845616	1.23661	1.79231	0.662557	0.283949	0.715878	0.763351	0.88427	0.654686	1.40853	0.372559
g22251.t1	AVEN_10761_1	Uncharacterized protein	0.0725726	0	0	0	0	0.128797	1.34373	0.21791	0	0.122777	0	0.456172
g56650.t2	AVEN_144877_2	Uncharacterized protein	0	0	0.0907035	0	0	0	0	0	0	0	0	0
g20867.t1	AVEN_105167_1	Integrase catalytic domain-containing protein	0	0	0	0	0	0	0	0	0	0	0	0
g26906.t1			1.47116	0	0.527498	0	0	0	0.598744	0	0	1.40892	0	0
g69307.t1	Anapc11	Anaphase-promoting complex subunit 11 (APC11) (Cyclosome subunit 11)	14.1337	202.515	2.92757	2.90475	1.5865	6.78894	21.6113	32.3032	77.3457	35.2766	20.5896	40.8246
g22498.t1			0	1.12704	0.631025	0.346709	0.287044	0	0	0.298441	0	0	0	0
g44809.t2	AVEN_78403_1	Uncharacterized protein (Fragment)	0	0	0	0	0	0	0	0	0	0	0	0.124649
g54537.t1			0	0	0	0	0	0	0	0	0	0	0	0
g2681.t1			0.411287	0	0	0	0	0	0	0	5.14022	0	0	0
g68794.t1			0	0	0	0	0	0	0	0	0	0	0	0
g3841.t1	AVEN_34723_1	Integrase_H2C2 domain-containing protein	0	0	0	0	0	0	0	0	0	0	0	0
g33174.t1	EVAR_72063_1	Uncharacterized protein	0	0	0	0	0	0	0	0	0	0	0	0
g55625.t1	Cubn	Cubilin (460 kDa receptor) (Glycoprotein 280) (gp280) (Intrinsic factor-cobalamin receptor) (Intrinsic factor-vitamin B12 receptor)	0.176509	0.0237093	0.052845	0.261195	0.064791	0	0	0.190749	0.107934	0	0.0936082	0
g28227.t1	Orct_8	Organic cation transporter protein	0	0	0	0	0	0	0	0	0	0	0	0
g16503.t1			1.53388	7.55854	9.11554	6.93062	3.19387	0.667558	1.32352	0.394113	2.90361	2.11086	2.50587	1.57829
g58567.t1			0.703446	3.91602	10.1425	11.5492	0	1.79095	2.73342	2.14508	0	3.05389	7.31089	2.47205
g29973.t1			0	0	0	0	0	0	0	0	0	0	0	0
g21264.t1			0	0	0	0	0	0	0	0	0	0	0	0
g35545.t1			0	0	0	0	0	0	0	0	0	0.265666	0	0
g71686.t1	AVEN_137899_1	C2H2-type domain-containing protein	0.0342895	0.474352	0.565275	0.502333	0.206083	0.200394	0.167795	0.113326	0	0.3405	0.432946	0.105821
g73402.t1	dxo	Decapping and exoribonuclease protein (DXO) (EC 3.1.13.-) (EC 3.6.1.-) (Dom-3 homolog Z)	0.15341	0.437061	0.639205	0.277926	0	0	0.268663	0.0830255	0.304519	0.737176	0.264637	0.153899
g36221.t2	sto-2	Stomatin-2	0	0	0.126808	0	0.188395	0	0	0	0	0	0	0
g2252.t1	GANAB	Neutral alpha-glucosidase AB (EC 3.2.1.207) (Alpha-glucosidase 2) (Glucosidase II subunit alpha)	0.281216	14.0675	15.0806	8.8829	5.4434	0.0901702	0.597688	2.01713	10.181	1.66965	6.60603	0.496516
g67215.t1	CK049_3	UPF0705 protein C11orf49	0	0	0	0	0	0	0	0	0	0	0	0
g68053.t1	AVEN_68399_1	Uncharacterized protein (Fragment)	0	0.672942	0.689563	0	0.794199	0	0	0	0	0.217579	0	0
g14767.t1	AVEN_16609_1	CCHC-type domain-containing protein	0	0	0	0	0	0.0322334	0	0	0	0.116854	0	0
g59499.t1	tsg	Protein twisted gastrulation	1.08155	2.31658	2.16077	2.61099	1.90976	1.95347	2.91683	1.4824	1.17915	6.69847	3.29171	2.74436
g60719.t1			0	0	0	0	0	0	0	0	0	0	0	0
g48469.t1	AVEN_254298_1	Integrase catalytic domain-containing protein	0	0.122299	0.163263	0	0.20927	0	0	0	0	0	0.225433	0.0231812
g24118.t1	cdt1	DNA replication factor Cdt1 (XCDT1)	0.0623107	0.132172	0.0495319	0.181943	0.18658	0.0796072	0.220052	0.041078	0	0.216363	0.13076	0.0959751
g68163.t1			0	0	0	0	0	0	0	0	0	0	0	0
g35143.t1	X975_05912	Uncharacterized protein (Fragment)	0	0	0	0	0	0	0	0	0	0	0	0
g71829.t1	Grid2	Glutamate receptor ionotropic, delta-2 (GluD2) (GluR delta-2 subunit)	0	0	0	0	0	0	0	0	0	0	0	0
g51364.t1	NCL1_44294	Uncharacterized protein	0.525055	1.60094	2.08543	6.74612	2.76139	0.350499	0.701128	2.06206	3.36364	0.294556	5.23995	0.16634
g55253.t2	TPCN1	Two pore calcium channel protein 1 (Voltage-dependent calcium channel protein TPC1)	0.150936	1.89054	1.95856	0.280756	0.423468	0	0.352302	0.166066	0.752581	0.0748496	0.672502	0.0929411
g6585.t1	AVEN_63169_1	Uncharacterized protein	0	0.0011651	0.00209751	0.0012812	0	0	0.0445866	0.000926275	0.00191436	0.0406827	0	0
g69617.t2	Cyp4v2	Cytochrome P450 4V2 (Docosahexaenoic acid omega-hydroxylase CYP4V2) (EC 1.14.14.79) (Long-chain fatty acid omega-monooxygenase) (EC 1.14.14.80)	5.26081e-10	6.16754e-10	3.79472e-10	0	0	2.04998e-10	8.8988e-10	0	0	2.71648e-10	9.72426e-08	5.41006e-10
g45751.t1	NCL1_36095	Dimethylaniline monooxygenase [N-oxide-forming] (EC 1.14.13.8)	0	0	0	0	0	0	0	0	0	1.41934	0	0
g9516.t1	RBM39	RNA-binding protein 39 (RNA-binding motif protein 39)	0.653601	0.678529	0.962836	0.904157	0.445253	0.55283	1.29027	0.841725	0.498692	1.03643	1.03762	0.733961
g23434.t1			55.8028	134.458	121.816	98.9386	112.913	32.9247	34.699	292.851	314.818	3.87965	210.254	4.10058
g16744.t1			0	0	0	0	0	0	0	0	0	0	0	0
g39857.t1	F54H12.2_105	Uncharacterized protein F54H12.2	0	0	0	0	0	0	0	0	0	0	0	0
g13912.t1	AVEN_238474_1	DDE-1 domain-containing protein	0	0	0.0235386	0	0	0.016029	0	0	0	0	0	0
g35528.t1	AVEN_235717_1	Uncharacterized protein	0.464399	0.0513809	0.0863257	0	0	0.0451662	0.0321902	0.0917258	0	0.0148459	0	0
g13705.t1	AVEN_89041_1	Lig_chan-Glu_bd domain-containing protein	0	0	0	0	0	0	0	0	0	0	0	0
g54489.t1			0	0	0	0	0	0	0	0	0	0	0	0
g60987.t1			0	0	0	0	0	0	0	0	0	0	0	0
g67325.t1			0	0	0	0	0	0	0	0	0	0	0	0
g38103.t1	KANSL1L_1	KAT8 regulatory NSL complex subunit 1-like protein	0.571151	2.95588	3.34624	3.32775	1.43988	0.57959	0.958073	2.19937	2.77474	1.11232	2.99857	0.506106
g12574.t1	AVEN_160798_1	Uncharacterized protein	0	0	0	0	0	0	0.221365	0	0	0	0.125311	0.143471
g68608.t1			0	0	0	0	0	0	0	0	0	0	0	0
g57607.t1	RpL38	60S ribosomal protein L38	180.525	53.5502	44.6703	57.0763	51.971	263.022	1030.19	157.634	118.549	561.367	170.846	537.478
g58478.t1			0	0	0	0	0	0	0	0	0	0	0	0
g48449.t1	NCL1_19768	Uncharacterized protein	0.108092	0.0798995	0	0	0	0.212237	0.0790782	0	0	0.180931	0	0.0909324
g63664.t3	PIP5K1C	Phosphatidylinositol 4-phosphate 5-kinase type-1 gamma (PIP5K1-gamma) (PtdIns(4)P-5-kinase 1 gamma) (EC 2.7.1.68) (Phosphatidylinositol 4-phosphate 5-kinase type I gamma) (PIP5KIgamma)	0	2.06528e-06	0.573868	0	0.443518	0	8.09e-10	0.207489	0.623468	2.15503e-10	0.47177	2.8304e-10
g65524.t1			0	0	0	0	0	0	0	0	0	0	0	0
g10614.t1			0	0	0	0	0	0	0	0	0	0	0	0
g56599.t1			0.0234867	0.050671	0	0.0697835	0.0572914	0.127186	0.102473	0.470791	0.115239	0	0.499884	3.13475
g33448.t1			0	0	0	0	0	0	0	0	0	0	0	0
g24704.t1	PHYH	Phytanoyl-CoA dioxygenase, peroxisomal (EC 1.14.11.18) (Phytanic acid oxidase) (Phytanoyl-CoA alpha-hydroxylase) (PhyH)	0.517429	1.67717	1.83149	4.09731	2.15861	0.685336	0.680872	0.751719	1.20556	3.18433	2.69647	1.28179
g19801.t1	Rbm26	RNA-binding protein 26 (Protein expressed in male leptotene and zygotene spermatocytes 393) (MLZ-393) (RNA-binding motif protein 26)	0.475585	1.30134	1.34324	0.984971	0.513975	0.873645	1.28872	0.553995	1.19291	1.04296	0.859859	0.588846
g63510.t1	glmU	Bifunctional protein GlmU [Includes: UDP-N-acetylglucosamine pyrophosphorylase (EC 2.7.7.23) (N-acetylglucosamine-1-phosphate uridyltransferase); Glucosamine-1-phosphate N-acetyltransferase (EC 2.3.1.157)]	0	0	0.0151794	0	0	0	0	0	0	0	0	0
g53120.t1	Cyp2c38	Cytochrome P450 2C38	0	0	0	0	0	0	0	0	0	0	0	0
g35212.t1	Wxf_00867	Initiation-control protein YabA	0	0	0	0	0	0	0	0	0	0	0	0
g23207.t1			0	0	0	0	0	0	0	0	0	0	0	0
g17866.t2			0	0.184686	0.0805168	0	0	0	0	0	0	0.0494917	0	0
g14997.t1			0	0	0	0	0	0	0	0	0	0	0	0
g8468.t1			0	0	0	0	0	0	0	0	0	0	0	0
g67491.t1			0	0	0	0	0	0	0	0	0.604918	1.62176	0	0
g2393.t1	NCL1_34887	Zinc finger protein	0	0	0	0	0	0	0	0	0	0	0	0
g36290.t1	efhc2_0	EF-hand domain-containing family member C2	0	0	0	0	0	0	0	0	0	0	0.616729	0
g67394.t1			0	0	0	0	0	0	0	0	0	0	0	0
g44772.t1		Histone H1E	0	0	0	0.169146	0	0	0.253497	0	0.53797	0	0	0
g30537.t1			0.545456	8.94665	6.69397	5.44099	3.14353	0.668821	0.720209	0	2.19509	0	2.10439	0.238537
g15816.t1			0	0	0	0	0	0	0	0	0	0	0	0
g63009.t1			0	0	0	0	0	0	0	0	0	0	0	0
g1361.t1	TV41_02160	Uncharacterized protein	0	0	0	0	0	0	0	0	0	0	0	0
g42248.t1	AVEN_147901_1	Uncharacterized protein	0	1.15426	0	0	0	0.286361	0	0	0	0.417209	0	0
g72745.t1	SFRICE_035015	SFRICE_035015	0	0.0478003	0	0	0	0	0.164095	0	0	0	0	0.103988
g37462.t1			0	0	0	0	0	0	0	0	0	0	0	0
g480.t1	NCL1_15185	Uncharacterized protein	0	0	0	0	0	0	0	0	0	0	0	0
g49639.t1	NCL1_15105	Uncharacterized protein	0.0467901	0	0	0	0	0	0	0	0	0	0.207888	0
g21750.t2	BACE1	Beta-secretase 1 (EC 3.4.23.46) (Aspartyl protease 2) (ASP2) (Asp 2) (Beta-site amyloid precursor protein cleaving enzyme 1) (Beta-site APP cleaving enzyme 1) (Memapsin-2) (Membrane-associated aspartic protease 2)	0	1.54969	1.04776	0	0	0	0.153334	0	1.26446	0.443635	0	0.0874012
g263.t1	K02A2.6	Uncharacterized protein K02A2.6	0	0	0	0	0	0	0	0	0	0	0	0
g51589.t1			0	0	0	0	0	0	0	0	0	0	0	0
g57306.t1			0	0	0	0	0	0	0	0	0	0	0	0
g1567.t3	ARHGEF17	Rho guanine nucleotide exchange factor 17 (164 kDa Rho-specific guanine-nucleotide exchange factor) (p164-RhoGEF) (p164RhoGEF) (Tumor endothelial marker 4)	0.023761	0.135857	0.405795	0.138626	0.113657	0.0522394	0.0254174	0	0.0577148	0.0822551	0	0.0216033
g49393.t1			0	0	0	0	0	0	0	0	0	0	0	0
g16382.t1	NCL1_34304	Uncharacterized protein	0	0	0	0	8.44004	0	0	0	0	0	0	0
g36550.t1	NCL1_24956	Uncharacterized protein	0	0	0	0	0	0	0	0	0	0	0	0
g8088.t1	putA	Bifunctional protein PutA [Includes: Proline dehydrogenase (EC 1.5.5.2) (Proline oxidase); Delta-1-pyrroline-5-carboxylate dehydrogenase (P5C dehydrogenase) (EC 1.2.1.88) (L-glutamate gamma-semialdehyde dehydrogenase)]	0.00395455	0	0	0	0	0.00120008	0.00178559	0	0	0	0	0
g20511.t1			0	0	0	0	0	0	0	0	0	0	0	0
g13140.t1			0	0	0	0	0	0	0	0	0	0	0	0
g21341.t1	AVEN_213416_1	Uncharacterized protein	0	0	0	0	0	0.0207488	0	0	0	0	0	0
g49525.t1	NCL1_44535	MFS_1_like domain-containing protein	0.0226647	0	0	0	0	0	0.0247119	0	0	0	0.0963356	0
g56789.t1			0.113461	0.151935	0.153442	0	0	0	0.258714	0.179221	0.64803	0	0	0
g68158.t1			0	0	0.12927	0	0.322456	0	0	0	0	0	0	0
g37838.t1	Trappc13	Trafficking protein particle complex subunit 13	0.969737	1.74945	1.32769	1.32961	0.750773	1.32144	2.6346	1.00696	2.05274	3.15639	1.90149	2.57944
g25575.t1			0	0	0	0	0	0	0	0	0	0	0	0
g20263.t1	AVEN_125292_1	Uncharacterized protein	0.0766072	0.255693	0.0638061	0.117678	0	0	0.126239	0.157555	0.294704	0.189893	0.254335	0.145393
g4083.t1	AVEN_149573_1	Uncharacterized protein	0	0	0	0	0	0	0	0	0	0	0	0.191841
g25967.t1	NCL1_34318	Chitin-binding type-2 domain-containing protein	0	0	0	0	0	0	0	0	0	0	0	0
g9964.t1	AVEN_70733_1	Uncharacterized protein	0.185483	0.316477	0.143895	0.554815	0.130179	0.0388655	0.260499	0.106779	0.130628	0.0264601	0.340224	0.11573
g17408.t1	Abca1	Phospholipid-transporting ATPase ABCA1 (EC 7.6.2.1) (ATP-binding cassette sub-family A member 1) (ATP-binding cassette transporter 1) (ABC-1) (ATP-binding cassette 1)	0.041451	1.5022	1.31981	0.732156	0.416157	0.0451771	0.161266	0.134044	0.868568	0.155211	0.35808	0.0831832
g69182.t1			0	0	0	0	0	0	0	0	0	0	0	0
g73549.t2	ELAVL4	ELAV-like protein 4 (Hu-antigen D) (HuD) (Paraneoplastic encephalomyelitis antigen HuD)	0	0	0	0	0	0	0	0	0	0	0	0
g7707.t1		Uncharacterized protein (Fragment)	0.260276	0.119696	0	0	0.313375	0.81035	0.540032	0.18406	0	1.39758	0	0.90383
g46179.t1	RANBP2	E3 SUMO-protein ligase RanBP2 (EC 2.3.2.-) (358 kDa nucleoporin) (Nuclear pore complex protein Nup358) (Nucleoporin Nup358) (Ran-binding protein 2) (RanBP2)	0.00213571	1.60559	1.26583	0.540197	0.00814481	0.00205876	0.453487	0.45818	0.00902016	0.00295812	0.390127	2.98716e-06
g12443.t1	ykt6	Synaptobrevin homolog YKT6 (EC 2.3.1.-)	0	0	0	0	0	0	0	0	0	0	0	0
g72788.t1	ORF1_100	Nucleic-acid-binding protein from transposon X-element	0	0	0	0	0	0	0	0	0	0	0	0
g66886.t1			0	0	0	0	0	0	0	0	0	0	0	0
g14070.t3	AVEN_21906_1	Uncharacterized protein	4.2727e-10	7.53581e-05	0.430267	0	3.02025e-08	1.76826e-05	0.350411	0	0	0.289866	3.71563e-07	0
g56826.t1	cct4	T-complex protein 1 subunit delta	0	0	0	0	0	0	0	0	0	0	0	0
g23912.t1	AVEN_4566_1	Glycosyltransferase family 92 protein (EC 2.4.1.-)	0.28088	1.25348	1.57823	7.35186	5.45749	0.711592	1.43629	2.6478	4.75652	2.17276	5.95802	2.65411
g70740.t1	AVEN_22818_1	Integrase catalytic domain-containing protein	0	0	0	0	0	0	0	0	0	0	0	0
g18539.t1			0	0	0	0	0	0	0	0	0	0.132696	0	0
g9681.t1	AVEN_249099_1	Uncharacterized protein	0	0	0	0	0	0	0	0	0	0	0	0
g11626.t1	AVEN_168191_1	Uncharacterized protein (Fragment)	0	0	0	0	0	0.300457	0	0	0.730393	0.58975	0	0
g53389.t1			1.00984	0.539085	0.538041	1.11218	0.303721	1.25675	8.38327	0.337304	0	2.45597	0.536165	0.158917
g13371.t1			0	0	0	0	0	0	0	0	0	0	0	0
g71711.t1	FASTKD5	FAST kinase domain-containing protein 5, mitochondrial	0	0	0	0	0	0	0	0	0	0	0	0
g16304.t1			0	0	0	0	0	0	0	0	0	0	0	0
g3056.t1			0	0	0	0	0	0	0	0	0	0	0	0
g53950.t1	CYC1	Cytochrome c1, heme protein, mitochondrial (EC 7.1.1.8) (Complex III subunit 4) (Complex III subunit IV) (Cytochrome b-c1 complex subunit 4) (Ubiquinol-cytochrome-c reductase complex cytochrome c1 subunit) (Cytochrome c-1)	0	0	0	0	0	0	0	0	0	0	0	0
g53710.t1	NCL1_11512	Jhamt	0	0	0	0	0	0.0692162	0.10323	0	0	0.189196	0.207888	0.0299004
g11865.t1	EndoA	Endophilin-A (SH3 domain-containing GRB2-like protein)	0.434184	2.91364	1.03623	1.42756	0	0	0.416008	0.624559	0	0.859572	0	0
g14091.t1			0.102822	0	0	0	0	0	0	0	0	0	0	0
g35799.t1			0	0	0	0	0	0	0	0	0	0	0	0
g71275.t1			0	0	0	0	0.27409	0	0	0	0	0	0	0
g71220.t1			0	0	0	7.98585	0	0	0	0.100369	0	0	0	0
g57719.t1	ADAM10	Disintegrin and metalloproteinase domain-containing protein 10 (ADAM 10) (EC 3.4.24.81) (Kuzbanian protein homolog) (Mammalian disintegrin-metalloprotease) (Myelin-associated metalloproteinase) (CD antigen CD156c)	0	0	0	0	0	0	0	0	0	0	0	0
g16119.t1	tbx2-b	T-box transcription factor TBX2-B (T-box protein 2-B)	0	0.153573	0.127983	0	0	0.0884491	0.0258712	0	0.116406	0.118215	0	0.19557
g24298.t1			0.110917	0	0.0555454	0	0	0.0808522	0.1089	0	0	0	0	0
g41019.t1	AVEN_100121_1	Endo/exonuclease/phosphatase domain-containing protein (Fragment)	0	0	0	0	0	0.0786373	0	0	0	0	0	0
g68254.t1			0	0	0	0	0	2.38933	0	0	0	0	0	0
g69794.t1	AVEN_200179_1	Uncharacterized protein	123.493	10.0093	15.595	18.0389	4.79258	35.2336	131.486	43.2899	16.7161	92.0001	10.4451	28.9402
g13914.t1	Fras1_0	Extracellular matrix protein FRAS1	0	0.0597536	0.0366224	0	0.0729011	0	0.0809767	0	0.0769033	0	0	0
g71433.t1	Vps9d1	VPS9 domain-containing protein 1 (5-day ovary-specific transcript 1 protein)	0.816818	0.618465	0.426404	0.411101	0.81939	0.670248	1.80054	0.449847	0.680454	1.724	0.926908	1.23359
g29271.t1	AVEN_52461_1	Uncharacterized protein	151.637	645.946	757.757	691.006	490.391	4.01292	61.5162	155.08	199.753	649.535	138.89	0.238537
g66299.t1	WD_1320	Multidrug resistance protein D	0	0	0	0	0	0	0	0	0	0	0	0
g6663.t1			0.766938	0.787347	0.785823	0	0	2.78149	0	0	0	7.16185	0	1.39261
g27625.t1	NCL1_43731	DDB1-and CUL4-associated factor 4	0.015653	0.398497	0.398237	0.365706	0.225016	0	0.0170095	0	0.455228	0.0310597	0.39423	0
g72727.t1			0	0	0	0	0	0	0.530095	0	0	0	0	0
g60582.t1			0	0	0	0	0	0	0	0	0	0	0	0
g68679.t1	Nsd1	Histone-lysine N-methyltransferase, H3 lysine-36 specific (EC 2.1.1.357) (H3-K36-HMTase) (Nuclear receptor-binding SET domain-containing protein 1) (NR-binding SET domain-containing protein)	0	0	0	0	0.0899375	0.0279208	0.0415316	0.00711272	0.0261818	0.0432849	0.0226223	0.00334153
g23099.t1	Baiap2_0	Brain-specific angiogenesis inhibitor 1-associated protein 2	1.14619	4.45123	4.99735	4.32139	1.96377	1.11441	1.65043	1.08778	2.42649	1.65315	1.62753	1.72135
g61746.t1	AVEN_204636_1	Uncharacterized protein	0	0	0	0	0	0	0	0	0	0	0	0
g71922.t1	pol_2686	Retrovirus-related Pol polyprotein from transposon 297	0	0	0	0	0	0	0	0	0	0	0	0
g65052.t1			0	1.27531	0.669397	0	0	0.668821	0.676002	0	0	0	2.10439	0.71561
g157.t1			0	0	0	0	0	0	0	0	0	0	0	0
g26909.t1	AVEN_198768_1	Uncharacterized protein	0	0	0	0.209216	0	0	0	0	0	0	0	0
g28381.t1	Tf2-6_147	Transposon Tf2-6 polyprotein	0	0	0	0	0	0	0	0	0	0	0	0
g43952.t1	WBAD_0980	Uncharacterized protein	0.0371323	0	0.0826484	0	0	0	0.0407699	0	0	0	0	0
g10633.t1		Histone H3.2	6.6796e-07	0	0	0	0	0.235186	0	1.42079e-08	0	2.02182e-07	0	1.31346e-07
g21677.t2			0	0	0	0	0	0	0	0	0	0	0	0
g62300.t1			0	0	0	0	0	0.231778	0.0865941	0	0	0	0	0.0512858
g38008.t1			0	0	0	0	0	0	0.00838188	0	0	0	0	0
g17341.t1			0	0	0	0	0	0	0	0	0	0	0	0
g53280.t1	Dscam2	Down syndrome cell adhesion molecule-like protein Dscam2	0	0	0	0	0	0	0	0	0	0	0	0
g8436.t1	Slc8b1	Mitochondrial sodium/calcium exchanger protein (Na(+)/K(+)/Ca(2+)-exchange protein 6) (Sodium/calcium exchanger protein, mitochondrial) (Sodium/potassium/calcium exchanger 6) (Solute carrier family 24 member 6) (Solute carrier family 8 member B1)	0.0452239	0.779069	0.949438	2.27985	0.550463	0.0165562	0.0739613	0	0.886362	0.27033	0.192205	0.0561798
g49207.t1			0	0	0	0	0	0	0	0	0	0	0	0
g20282.t1			0	0	0	0.355699	0	0	0	0	0	0	0	0
g8663.t1	F54H12.2_100	Uncharacterized protein F54H12.2 (Fragment)	0	0	0	0	0	0	0	0	0	0	0	0
g501.t1			5.09957	37.0624	42.7712	12.2902	6.43236	20.222	35.7057	1.61988	7.40531	477.005	5.43243	6.75288
g534.t1	Wxf_03222	Uncharacterized protein	0	0	0	0	0	0	0	0	0	0	0	0
g21019.t1	AVEN_268410_1	Uncharacterized protein	0	0	0	0	0	0	0	0	0	0	0	0
g18754.t1			0	0	0	0	0	0	0	0	0	0	0	0
g32579.t1			0	0	0	0	0	0	0	0	0	0	0	0
g33840.t1	TFIP11	Tuftelin-interacting protein 11 (Septin and tuftelin-interacting protein 1) (STIP-1)	0.137359	1.82339	2.03339	2.63527	1.42035	0.181398	0.300225	0.776235	1.49202	0.301937	1.5312	0.205922
g28182.t1	HPGD	15-hydroxyprostaglandin dehydrogenase [NAD(+)] (15-PGDH) (EC 1.1.1.141) (Prostaglandin dehydrogenase 1)	0	0.0591381	0	0	0	0.03817	0.0569449	0	0	0	0	0.0330983
g42903.t1			0	0	0	0	0	0.493671	0	0	0	0.760596	0	0
g55707.t1			0	0	0	0	0	0	0	0	0	0	0	0
g14799.t1	Pold1	DNA polymerase delta catalytic subunit (EC 2.7.7.7) (3'-5' exodeoxyribonuclease) (EC 3.1.11.-)	0	0.0492854	0	0.0929559	0.119712	0.0791979	0.0124859	0	0.240748	0.0425243	0.0209447	0.170183
g68466.t1	ptpdc1	Protein tyrosine phosphatase domain-containing protein 1 (EC 3.1.3.-)	0.016906	0	0	0	0	0	0	0	0	0	0	0
g9384.t1	AVEN_66473_1	Reverse transcriptase Ty1/copia-type domain-containing protein	0	0	0	0	0	0	0	0	0	0	0	0
g10940.t1			0	0	0	0	0	0	0	0	0	0	0	0
g3070.t1			0.45537	0	0	0	0	0.440403	0.491148	0.195004	0	0	0.619941	0.183747
g62169.t1	EVAR_12331_1	Peptidase A2 domain-containing protein	0	0	0	0	0	0	0	0	0	0	0	0
g64098.t1	NCL1_44368	SecG	0.368329	9.45163	10.2227	10.2385	6.90535	0.485829	1.50066	5.98311	7.96514	5.60866	11.3105	1.92609
g999.t1	AVEN_159059_1	Uncharacterized protein	0	0	0	0	0	0	0	0	0	0	0	0
g72213.t1	NUP133	Nuclear pore complex protein Nup133 (133 kDa nucleoporin) (Nucleoporin Nup133)	0.145243	0.18194	0.162882	0.207161	0.212259	0.140437	0.273	0.187951	0.201773	0.208381	0.199271	0.172868
g73114.t2	EPC1	Enhancer of polycomb homolog 1	2.11622e-07	0.201127	0	0	0	0.0102169	0.712846	0.0029878	0	0.0184108	0.035	0.61331
g19851.t1	AVEN_240733_1	DUF2236 domain-containing protein	0	0	0	0	0	0.15519	0.244191	0	0	0	0	0
g3507.t1	KRBA2_5	KRAB-A domain-containing protein 2	0	0	0	0	0	0	0	0	0	0	0	0
g15746.t1			0	0	0	0	0	0	0	0	0	0	0	0
g57257.t1			0	0	0	0	0	0	0	0	0	0	0	0
g53811.t1			0	0	0	0	0.806259	0	0	0	0	0	0	0
g22920.t1	Pm20d2_0	Peptidase M20 domain-containing protein 2	5.34688	0.473531	0.425663	1.75496	1.20879	0.447298	14.1012	7.87134	4.8625	8.00491	9.81407	6.86332
g68945.t1	RPN1	Dolichyl-diphosphooligosaccharide--protein glycosyltransferase subunit 1 (Ribophorin I) (RPN-I) (Ribophorin-1)	4.52332	7.78173	8.9451	8.08881	4.43969	3.91909	8.63232	4.25158	6.03582	21.0234	8.4605	15.9721
g54417.t1			0	0	0	0	0	0	0	0	0	0	0	0
g63826.t1	AVEN_136580_1	Integrase catalytic domain-containing protein	0.130344	0.000111153	0	7.14107e-05	2.88382e-05	0	0.408987	3.40361e-05	0	0.000102867	0.000722125	0.133362
g7378.t1	AVEN_35239_1	DDE_Tnp_1_7 domain-containing protein	0	0	0	0	0	0	0	0	0	0	0	0
g49739.t1			0	0	0	0	0	0	0	0	0	0	0	0
g56468.t1		Putative is4eu-1 dr (Fragment)	0	0	0	0	0	0	0	0	0	0	0	0.126043
g63347.t1			0	0	0	0	0	0	0	0	0	0	0	0
g69131.t1	TY3B-I_107	Transposon Ty3-I Gag-Pol polyprotein	0	0	0	0	0	0	0	0	0	0.281784	0	0
g40768.t1	SMC2	Structural maintenance of chromosomes protein 2 (SMC protein 2) (SMC-2) (Chromosome scaffold protein ScII)	0.658393	0.881078	0.907495	0.783008	0.517723	0.370662	0.72261	0.240305	0.757849	0.988839	0.546076	0.542027
g72574.t1			0	0	0	0	0	0	0	0	0	0	0	0
g26922.t1	Scamp1	Secretory carrier-associated membrane protein 1 (Secretory carrier membrane protein 1)	1.3945	12.9901	14.5434	12.5204	7.99353	1.40125	3.31861	6.20225	10.8595	4.77647	13.8721	3.25413
g24610.t2	fdx2	Ferredoxin-2, mitochondrial (Adrenodoxin-like protein) (Ferredoxin-1-like protein)	0	0	0.0665892	0	0.16526	0	0.0532824	0	0.259197	0	0	0
g73364.t1			0	0	0	0	0	0	0	0	0	0	0	0
g67194.t1	NCL1_42346	Cuticle protein 16.8	0	0	0	0	0	0	0	0	0	0	0	0
g47874.t1	AVEN_68299_1	Uncharacterized protein	0	0	0	0	0	0	0	0	0	0	0	0
g27055.t1	rnf8	E3 ubiquitin-protein ligase rnf8	0.289256	2.83042	3.39122	1.3764	1.07977	0.422769	0.601103	0.348661	2.60879	1.77154	1.41413	0.601595
g34029.t1			0	0	0	0	0	0	0	0	0	0	0	0
g29903.t1	Camkk2	Calcium/calmodulin-dependent protein kinase kinase 2	0.162387	0.720826	0.806623	0.366851	0.75345	0.278746	0.698524	0.735693	0.753807	0.586303	1.17907	0.497112
g23331.t1	AVEN_261790_1	RNA_pol_Rpb2_6 domain-containing protein	0	0	0	0	0	0	0	0	0	0	0	0
g18379.t1			0	0	0	0	0	0	0	0	0	0	0	0
g51766.t1	AVEN_31634_1	DUF5641 domain-containing protein	0	0	0	0	0	0	0	0	0	0	0	0
g24105.t1	AVEN_185864_1	Uncharacterized protein	0	0	0	0	0	0	0	0	0	0	0	0
g28621.t1		ISSod13 transposase	0	0	0	0	0	0	0	0	0	0	0	0
g53146.t1	X975_25666	Rho guanine nucleotide exchange factor 10-like protein (Fragment)	0	0	0	0	0	0	0.283189	0	0	0	0	0
g56875.t1			0	0	0	0	0	0	0	0	0	0	0	0
g71106.t1	AVEN_189156_1	Uncharacterized protein	0	0	0	0	0	0	0	0	0	0	0	0
g20588.t1	evm_012926	ATP-dependent DNA helicase (EC 3.6.4.12)	0	0	0	0	0.0295329	0	0	0	0	0	0	0
g47818.t1	NCL1_50534	Uncharacterized protein	0	0	0	0	0	0	0	0	0	0	0	0
g9435.t3	FNBP1	Formin-binding protein 1 (Formin-binding protein 17) (hFBP17)	0.578271	1.92021	2.24411	1.1503	1.58761	0.300604	0.238295	0.35116	0	0.637382	0.890252	0.767789
g50892.t1	NCL1_48564	CCR4-NOT transcription complex subunit 10	0.0293428	0	0.461763	0	0	0	0.00718715	0	0.201582	0	0	0
g11837.t1			0	0.0884015	0.158323	0.434586	0	0.0885156	0.306711	0.23511	0	0	0	0
g41678.t1			0	0.298505	0	0	0	0	0	0	0	0	0	0
g54859.t1	FBXO9	F-box only protein 9 (Cross-immune reaction antigen 1) (Renal carcinoma antigen NY-REN-57)	4.95423	3.36163	3.06403	2.56796	1.88362	5.93889	10.4446	2.63057	2.71371	14.8764	3.14419	9.73477
g65955.t1			0	0	0	0	0	0	0	0	0	0	0	0
g40790.t1			0	0	0	0	0	0	0	0	0	0	0	0
g49831.t1	AVEN_32190_1	Integrase catalytic domain-containing protein	0	0	0	0	0	0	0	0	0	0	0	0
g9749.t1	AVEN_81982_1	Uncharacterized protein (Fragment)	0	0	0	0	0	0.289936	0.218291	0	1.21162	0.203658	0	0.282349
g53883.t1	AVEN_56570_1	Uncharacterized protein	0	0	0	0	0	0	0	0	0	0	0	0
g13456.t1	RO60	60 kDa SS-A/Ro ribonucleoprotein (60 kDa Ro protein) (60 kDa ribonucleoprotein Ro) (Ro60) (RoRNP) (TROVE domain family member 2)	0.0212284	2.07373	2.4607	1.00415	0.824218	0.124274	0.0925196	0.339109	1.34929	0.169053	1.43998	0.0394935
g32524.t1			0	0	0	0	0	0.651201	0	0	0	0	0	0
g19249.t1	AVEN_149573_1	Uncharacterized protein	0	0	0	0	0	0	0	0	0	0	0	0
g43950.t1	Wxf_02328	Uncharacterized protein	0	0	0	0	0	0	0	0	0	0	0	0
g2146.t1			0	0	0	0	0	0	0	0	0	0	0	0
g77.t1			0	0	0	0	0	0	0	0	0	0	0	0
g53309.t1	X975_11811	NRF domain-containing protein (Fragment)	0	0	0	0	0	0	0	0	0	0	0	0
g53067.t1	EVAR_74376_1	Uncharacterized protein	0	0	0	0	0	0	0	0	0	0	0	0
g65297.t1	AVEN_237749_1	Integrase catalytic domain-containing protein	0	0	0	0	0	0	0	0	0	0	0	0
g12269.t1		Uncharacterized protein	0.0427502	0	0	0	0	0	0	0	0	0.265529	0	0
g26770.t1	POLX_449	Retrovirus-related Pol polyprotein from transposon TNT 1-94	0	0.0990949	0.130902	0	0.0436228	0	0	0	0	0	0	0
g73387.t1	AVEN_88972_1	Uncharacterized protein	0	0	0	0	0	0	0	0	0	0	0	0
g16450.t1			0	0	0	0	0	0	0	0	0	0	0	0
g38469.t1	AVEN_261773_1	Uncharacterized protein	0	0	0	0	0	0	0	0	0	0	0	0
g59029.t1	NCL1_13981	Mcfd2	0	0	0	0	0	1.1754	0	0	0	0.686876	0.537225	0.457783
g52973.t1			0.26114	1.30667	1.41006	0	0	0	0.482876	0	0.74725	1.41598	0	0.339226
g46740.t1			0	0	0	0	0	0	0	0	0	0	0	0
g56413.t1	AVEN_175582_1	Uncharacterized protein	0	0.189457	0	0	0	0	0	0	0	0	0	0
g73888.t1	NCL1_19552	Peroxisome assembly factor 2	0.0361391	0.924788	0.924372	0.583554	0.26119	0.0528213	0.137608	0.143551	0.351654	0.556551	0.380877	0.122812
g26461.t1	H2AJ	Histone H2A.J (H2a/j)	0	0	0	0	0	0	0	0	0	0	0	0
g34611.t1			0	0	0	0	0	0	0	0	0	0	0	0
g30720.t1	NCL1_60145	Uncharacterized protein	0.179606	0	0	0	0	0	0	0	0	0.217302	0	0
g33749.t1			0	0	0	0	0	0	0	0	0	0	0	0
g57089.t1	AVEN_261790_1	RNA_pol_Rpb2_6 domain-containing protein	0	0	0	0	0	0	0	0	0	0	0	0
g69222.t1	AVEN_26030_1	Uncharacterized protein	0	0	0	0	0	0	0	0	0	0	0	0
g10135.t1	AVEN_176392_1	Uncharacterized protein	0	0	0	0	0	0	0	0	0	0	0	0
g63472.t1		KAP NTPase domain-containing protein	0	0	0	0	0	0	0	0	0	0	0	0
g45406.t1			0	0	0	0	0	0	0	0	0	0	0	0
g55570.t1	desi2	Deubiquitinase DESI2 (EC 3.4.19.12) (Desumoylating isopeptidase 2) (DeSI-2) (PPPDE peptidase domain-containing protein 1) (Protein FAM152A)	1.04346	0.79627	1.35205	0.661053	0.541575	0.964811	9.49339	9.109	34.9705	4.03999	42.8007	1.53725
g22719.t1	NCL1_45747	Uncharacterized protein	0	0	0	0	0	0	0	0	0	0.0303255	0	0.0189889
g8865.t1			0	0	0	0	0	0	0.51117	0	0	0	0	0.427887
g10202.t1	Nadk	NAD kinase (EC 2.7.1.23) (Poly(P)/ATP NAD kinase)	0.198476	16.6609	20.7505	8.00546	4.54685	0.249721	0.371995	3.05667	15.5609	1.50229	3.04402	0.549608
g28488.t1	SLC16A7	Monocarboxylate transporter 2 (MCT 2) (Solute carrier family 16 member 7)	0	0.0200811	0	0.0552958	0.0453773	0.0274926	0.122787	0.0498575	0.0915915	0.0373825	0	0.0348853
g28372.t1			0	0	0	0	0	0	0	0	0	0	0	0
g22915.t1	Chtf8	Chromosome transmission fidelity protein 8	1.53956	2.84945	4.00736	1.42513	0.875664	3.27479	7.85896	0	1.79119	8.3179	2.57638	7.12746
g45758.t1			0	0	0	0	0	0	0.190508	0	0	0	0	0.604309
g57295.t1			0	0	0	0	0	0	0	0	0	0	0	0
g37631.t1			0	0	0	0	0	0	0	0	0	0	0	0
g66817.t2	Gak	Cyclin-G-associated kinase (EC 2.7.11.1)	0.0786845	2.03321	2.31273	1.80235	0.707812	0.0611021	0	0	3.35398	0.220909	1.65063	0.0576627
g64249.t1		Uncharacterized protein	0	0	0	0	0	0	0	0	0	0	0	0
g14862.t1			0	0.462583	0.533528	0	0	0	0	0	0	0	0	0
g27351.t1			0	0	0	0	0	0	0.0845003	0	0	0	0	0
g63685.t1			0	0	0	0	0	0	0	0	0	0	0	0
g6076.t1			0	0	0	0	0	0	0	0	0	0	0	0
g60745.t1	AVEN_186976_1	Uncharacterized protein	0	0	0	0	0	0	0	0	0	0	0	0
g35657.t1			0	0	0	0	0	0	0	0	0	0	0	0
g40873.t1			0	0	0	0	0	0	0	0	0	0	0	0
g12839.t1			0	0	0	3.47053	1.62473	0	0.378717	0	0.91237	0.942914	2.15112	0.106264
g2513.t1	jhamt_3	Juvenile hormone acid O-methyltransferase	0	0	0	0	0	0	0	0.155385	0	0	0	0
g35333.t1	Sorbs1	Sorbin and SH3 domain-containing protein 1 (Ponsin) (SH3 domain protein 5) (SH3P12) (c-Cbl-associated protein) (CAP)	0	0.794852	0.578701	0.616051	0	0.0922674	0.27489	0.683339	0	1.29874	0.872705	0.156672
g14311.t1	His2B	Histone H2B	0	0.141878	0	0	0.11438	0	0	0	0	0	0	0
g16539.t1		Uncharacterized protein (Fragment)	0	0	0	0	0	0	0	0	0	0	0	0
g5869.t1			0	0	0	0	0	0	0	0	0	0.173811	0	0
g37588.t1	AVEN_261773_1	Uncharacterized protein	0	0	0	0	0	0	0	0	0	0	0	0
g72874.t1	DNAJC5	DnaJ homolog subfamily C member 5 (Cysteine string protein) (CSP)	0	4.31408	4.1225	1.89034	1.86906	0.17441	0.45556	0.750635	4.56863	1.07503	3.46508	0.532291
g51878.t1	X975_22847	Uncharacterized protein (Fragment)	0.232253	9.6992	10.497	8.12201	4.9499	0.490215	1.52405	8.06854	9.05268	9.3201	11.1095	1.99843
g48734.t1			0	0	0	0.062526	0	0	0	0	0	0	0	0
g49437.t1			0	0	0	0	0	0	0	0	0	0	0	0
g44751.t1	X975_08604	Histone-lysine N-methyltransferase SETMAR (Fragment)	0	0	0	0	0	0	0	0	0	0	0	0
g1229.t1	Mars2	Methionine--tRNA ligase, mitochondrial (EC 6.1.1.10) (Methionyl-tRNA synthetase 2) (Mitochondrial methionyl-tRNA synthetase) (MtMetRS)	0.0641471	0	0.0347288	0	0.0581545	0	0	0.0353332	0.372761	0	0	0
g60137.t1	NCL1_11144	Uncharacterized protein	0	0	0	0	0	0	0	0	0	0	0	0
g58063.t1	recJ	Single-stranded-DNA-specific exonuclease RecJ (EC 3.1.-.-)	0	0	0	0	0	0	0	0	0	0	0	0
g23192.t1		DDE Tnp4 domain-containing protein	0	0	0	0	0	0	0	0	0	0	0	0
g14835.t1			0	0	0	0	0	0	0	0	0	0	0	0
g73017.t1			0	0	0	0	0	0	0	0	0	0	0	0
g28707.t1	AVEN_166255_1	YqaJ domain-containing protein	0	0	0	0	0	0	0	0	0	0	0	0
g67435.t2	PSAP	Prosaposin (Proactivator polypeptide) [Cleaved into: Saposin-A; Saposin-B; Saposin-C; Saposin-D]	3.88377	17.6849	17.257	16.9025	8.79269	4.26929	6.96525	6.96288	14.1536	10.5556	10.713	7.15673
g20034.t1			0	0	0	0	0	0.197896	0.299372	0	0	0	0	0
g23113.t1			0	0	0	0	0	0	0	0	0	0	0	0
g45421.t1	TBX18	T-box transcription factor TBX18 (T-box protein 18)	0	0	0	0	0.0643441	0	0	0	0	0	0	0
g70492.t1	AVEN_166255_1	YqaJ domain-containing protein	0	0	0	0	0	0.0953253	0	0	0	0	0	0
g49918.t1	Tdpoz1_36	TD and POZ domain-containing protein 1	0	0	0	0	0	0	0	0	0	0	0	0
g12314.t1	AVEN_138627_1	Integrase catalytic domain-containing protein	0	0	0.0437176	0	0	0	0.0223754	0	0	0.014951	0	0
g65658.t1	NCL1_25549	Endo/exonuclease/phosphatase domain-containing protein	0	0	0	0	0	0	0	0	0	0	0	0
g9709.t1	AVEN_146631_1	Endo/exonuclease/phosphatase domain-containing protein	0	0	0	0.651228	0	0	0	0.267609	0	0	0	0
g8159.t1	AVEN_238009_1	Uncharacterized protein	0	0	0	0	0	0	0	0	0	0	0	0
g52552.t1	AVEN_231081_1	Uncharacterized protein	0	0	0	0.171191	0	0	0	0	0	0.0503178	0	0
g14321.t1			0.337243	0	0	0	0	0	0	0	0	0	0	0
g45365.t1	POLX_2482	Retrovirus-related Pol polyprotein from transposon TNT 1-94	0	0	0	0	0.248898	0	0	0	0	0	0	0
g33491.t1	uvrB	UvrABC system protein B (Protein UvrB) (Excinuclease ABC subunit B)	0	0	0	0	0	0	0	0	0	0.00560505	0	0
g3162.t1	pol	Retrovirus-related Pol polyprotein from transposon gypsy [Includes: Reverse transcriptase (EC 2.7.7.49); Endonuclease]	0.739372	0	0	0.726018	1.47286	0.186271	4.89547e-07	0.611673	0.259986	0	0	0.0598736
g21474.t1	Pkg21D	cGMP-dependent protein kinase, isozyme 1 (cGK) (EC 2.7.11.12)	0.040429	2.44452	2.85641	1.37298	1.02643	0.17894	0.177842	0.445121	3.05662	0.284982	0.710023	0.128205
g17667.t1			3838.2	13.9539	158.089	596.164	30.5967	141.699	1308.12	2.04508	536.039	8348.46	86.5208	3074.83
g26829.t1	COMMD10	COMM domain-containing protein 10	6.66585	4.0728	2.93622	4.89337	2.62517	5.36948	14.4071	3.74505	3.50814	21.3728	5.13701	14.2587
g28126.t1			0	0	0	0	0	0	0	0	0	0	0	0
g54145.t1			0	0	0.226893	0	0	0	0	0	0	0	0	0
g47719.t1	AVEN_55830_1	Integrase catalytic domain-containing protein	0.0169969	0	0	0	0	0	0	0	0	0	0	0
g42053.t1			0	0	0	0	0	0	0	0	0	0	0	0
g56463.t2	USP45	Ubiquitin carboxyl-terminal hydrolase 45 (EC 3.4.19.12) (Deubiquitinating enzyme 45) (Ubiquitin thioesterase 45) (Ubiquitin-specific-processing protease 45)	0.373529	2.64929	0.822723	1.39118	0.475072	0.428042	0.885881	4.25943e-09	0.670181	0.650309	2.66204e-08	0.500883
g34477.t1			0	0	0	0	0	0	0	0	0	0	0	0
g71479.t1			0	0	0	0	0	0	0	0	0	0	0	0
g33922.t2	unc-22	Twitchin (EC 2.7.11.1) (Uncoordinated protein 22)	0	0.112558	0	0.858952	0	0.00817453	0	0	0.0267913	0.0110779	0	0
g47904.t1	X975_03176	Slit-like protein (Fragment)	0	0.0841277	0.028049	0	0.126872	0	0	0	0	0.61959	0	0.112874
g57772.t1	AVEN_273815_1	BHLH domain-containing protein	0	0.463259	0.372556	0	0.211435	0	0	0	0	0.47006	0	0.15122
g18878.t1	AVEN_56570_1	Uncharacterized protein	0	0	0	0	0	0	0	0	0	0	0	0
g61439.t1			0	0	0.031876	0	0	0	0	0	0	0	0	0
g30511.t1	X975_26921	PiggyBac transposable element-derived protein 4 (Fragment)	2.5649	1.58992	2.23932	1.52253	0.842826	1.20071	9.51811	0.477781	243.413	2.25132	0.501304	0
g46063.t1	AVEN_224005_1	Uncharacterized protein	0	0	0	0	0	0	0	0	0	0	0	0
g63058.t1			0	2.7397	3.46853	0	0	0	0	0	0	0	0	0
g62818.t2	X975_00287	Uncharacterized protein (Fragment)	0.000696016	20.4806	23.7497	19.98	10.3194	0	0	4.82918	25.7456	1.17573	22.7764	0
g42463.t1	Tf2-12	Transposon Tf2-12 polyprotein (Retrotransposable element Tf2 155 kDa protein)	0	0	0	0	0	0	0.0293087	0	0	0	0	0.00829735
g12963.t1	AVEN_152483_1	Uncharacterized protein	0	0	0	0	0	0	0	0	0	1.63523	0	0
g36893.t1	AVEN_139127_1	Uncharacterized protein	0	0	0	0	0	0	0	0.382405	0	0	0	0
g16951.t1			0	0	0	0	0	0	0	0	0	0	0	0
g56481.t1	Nalcn	Sodium leak channel non-selective protein (Voltage gated channel-like protein 1)	0.169583	0.187793	0	0.0862353	0.000521783	0.000156978	0.000259595	0.000127722	0.000300367	0	0.00311954	0.0897286
g27725.t1			0	0	0	0	0	0	0	0	0	0	0	0
g32202.t1		Histone H3.2	0	0.187923	0.206241	0.188926	0.0674033	0	0.130381	0.101704	0.186687	0	0.109286	0.0220098
g33065.t2	Poldip2	Polymerase delta-interacting protein 2	1.36963	1.45725	1.30321	0.963991	0.7483	1.02101	2.30399	1.05344	0.70204	3.75425	1.22149	2.57862
g24377.t1			0	0	0	0	0	0	0	0	0.647518	0	0	0
g9750.t1			96.3126	9.5548	8.15364	26.4058	17.8899	68.3457	112.014	16.3302	32.1179	72.4855	31.3635	60.2489
g21424.t1	Tat	Tyrosine aminotransferase (TAT) (EC 2.6.1.5) (L-tyrosine:2-oxoglutarate aminotransferase)	0.0225072	1.59902	1.52624	0.266913	0.602558	0.0329576	0.0245383	0	0.110264	0.448434	0.382556	0.0698909
g12587.t1			0	0	0	0	0	0	0	0	0	2.45597	0	0
g48318.t1			0	0	0	0	0	0	0	0	0	0	0	0
g73081.t1	AVEN_226341_1	DUF1758 domain-containing protein (Fragment)	0	0	0	0	0	0	0	0	0	0	0	0
g2391.t1	AVEN_93985_1	Uncharacterized protein	0	0	0	0	0	0	0	0	0	0	0	0
g38257.t1	golga5	Golgin subfamily A member 5 (Golgin-84)	1.76874	3.47306	4.0573	3.54634	1.84134	1.32484	2.28942	1.29741	2.3846	5.67558	1.67777	3.5432
g33103.t1			0	0	0	0	0	0	0	0	0	0	0	0
g33129.t1			0	0	0	0	0	0	0	0	0	0	0	0
g58027.t1			0	0	0	0	0	0	0	0	0	0	0	0
g2021.t1			0.231272	0	0.0917357	0	0	0	0.249472	0.318133	0	0	0	0
g45748.t1	Fmo5	Dimethylaniline monooxygenase [N-oxide-forming] 5 (EC 1.14.13.8) (Dimethylaniline oxidase 5) (Hepatic flavin-containing monooxygenase 5) (FMO 5)	0	0	0	0	0	0	0	0	0	0	0	0.0131351
g38917.t1	ileS	Isoleucine--tRNA ligase (EC 6.1.1.5) (Isoleucyl-tRNA synthetase) (IleRS)	0	0	0	0	0	0	0	0	0.0146375	0	0	0
g56922.t1			0	0	0	0	0	0	0	0	0	0	0	0
g66089.t1			0.217718	0	0.417003	0	0	0	0	0.435821	0	0	0	0
g41443.t1	Fsn	F-box/SPRY domain-containing protein 1	0	1.24262	0.814495	0	0.131976	0.0751193	0.0560314	0.142115	0	0.205481	0.680732	0.097646
g57127.t1	HaOG212743	ATP-dependent DNA helicase (EC 3.6.4.12)	0.253578	0.176078	0	0	0	0	0	0	0.742184	0	0.662883	0
g33764.t1			0	1.06355	1.38098	0	0.349542	0.0863462	0	0	0.64803	3.70547	0	0
g20985.t1	AVEN_92571_1	LITAF domain-containing protein	0	1.03847	0.569492	0.78288	0.215489	0	0.0865941	0.3415	0.414388	0.477902	0.36449	0.307715
g44873.t1	WP1134	Uncharacterized protein	0	0	0	0	0	0	0	0	0	0	0	0
g33334.t1			0	0	0	0	0	0	0	0	0	0	0	0
g40559.t1	AVEN_99953_1	Integrase catalytic domain-containing protein	0.0526192	0.0605749	0.0609778	0	0	0.0780308	0	0	0	0.0533805	0	0
g1575.t1	AVEN_62102_1	Uncharacterized protein	0	0	0	0.12266	0	0	0	0	0	0	0	0
g4069.t1	NCL1_23696	Uncharacterized protein	0	0.0550025	0.0825194	0.0757573	0	0.037223	0	0	0.124948	0.0253368	0	0.0158211
g13982.t1			0	0	0	0	0	0	0	0	0	0	0	0
g16006.t1	GluRIA	Glutamate receptor 1 (Glutamate receptor I) (dGLUR-I) (Kainate-selective glutamate receptor)	0	0.013146	0.0131339	0.0723724	0	0	0	0	0	0	0	0
g58732.t1			0	0.713773	0.330196	0	0	0.106977	0	0.134459	0	0	0	0.0616829
g45583.t1	X975_12893	Storkhead-box protein 1 (Fragment)	0	5.93632	6.83389	4.31731	4.82053	0	0	4.68344	3.13858	0.722213	2.8439	0
g46312.t1			0	0	0.476947	0	0	0.374742	0	0	0	0	0	0
g54451.t1	AVEN_89400_1	Uncharacterized protein	0	0	0	0	0	0	0	0	0	0	0	0
g42219.t1			0	0	0	0	0	0	0	0	0	0	0	0
g7256.t1		Tigger transposable element-derived protein 1-like protein (Fragment)	0	0	0	0	0	0	0	0	0	0	0	0
g11185.t1	ATP12A	Potassium-transporting ATPase alpha chain 2 (EC 7.2.2.19) (Non-gastric H(+)/K(+) ATPase subunit alpha) (Proton pump)	0	0	0	0	0	0	0.111467	0	0	0	0	0
g14839.t1	ADCY5	Adenylate cyclase type 5 (EC 4.6.1.1) (ATP pyrophosphate-lyase 5) (Adenylate cyclase type V) (Adenylyl cyclase 5) (AC5)	0	0.177078	0	0	0	0	0	0	0.389794	0	0	0
g10974.t1	FII	Tail tube protein (TTP) (Protein FII)	0.0176353	0	0.0203716	0	0	0	0	0	0	0	0	0
g3954.t1			0	0	0	0	0	0	0	0	0	0	0	0
g43097.t2	Slc4a11	Sodium bicarbonate transporter-like protein 11 (Bicarbonate transporter-related protein 1) (Sodium borate cotransporter 1) (NaBC1) (Solute carrier family 4 member 11)	0	0	0	0	0	0	0	0	0	0	0	0
g24854.t1			0	0	0	0	0	0	0	0	0	0	0	0
g65503.t1	Agrn	Agrin [Cleaved into: Agrin N-terminal 110 kDa subunit; Agrin C-terminal 110 kDa subunit; Agrin C-terminal 90 kDa fragment (C90); Agrin C-terminal 22 kDa fragment (C22)]	0	0	0	0	0	0	0	0	0	0	0	0
g4958.t1	GPR85	Probable G-protein coupled receptor 85	0	0.0691038	0	0	0	0	0	0	0	0	0	0
g69924.t1	g.24233	DUF4817 domain-containing protein	0	0	0	0	0	0	0	0	0	0	0	0
g69257.t1			0	0	0	0	0	0	0	0	0	0	0	0
g65914.t1	gly-10	Putative polypeptide N-acetylgalactosaminyltransferase 10 (pp-GaNTase 10) (EC 2.4.1.41) (Protein-UDP acetylgalactosaminyltransferase 10) (UDP-GalNAc:polypeptide N-acetylgalactosaminyltransferase 10)	0	0	0	0	0	0	0	0	0	0	0	0
g16461.t1	slc6a9	Sodium- and chloride-dependent glycine transporter 1 (GlyT-1) (GlyT1) (xGlyT1) (Solute carrier family 6 member 9)	0	0	0	0	0	0	0	0	0	0	0	0
g38585.t1			0	0	0	0	0	0	0	0	0	0	0	0
g59755.t1			2.38044	0.808974	0.654102	0.448805	1.49092	4.63063	8.57284	1.14086	0	7.04657	1.22355	6.65809
g65734.t1	Imp4	U3 small nucleolar ribonucleoprotein protein IMP4 (U3 snoRNP protein IMP4)	2.14831	0.80489	0.853708	0.652791	0.751687	2.48764	5.00712	1.22107	1.70318	8.40742	1.48424	6.74591
g66708.t1	AVEN_90343_1	Uncharacterized protein	0	0	0	0	0	0	0	0	0	0	0	0
g2471.t1	128up	GTP-binding protein 128up	0.770436	3.91668	4.62604	4.37576	1.99746	0.778725	2.07447	1.56745	4.78987	5.75737	5.96835	3.30638
g72504.t1		Uncharacterized protein	0	0.0134837	0.0134716	0	0	0	0.0277559	0	0	0	0	0
g13142.t1			0	0	0	0	0	0	0	0	0	0	0	0
g62595.t1			0	0	0	0	0	0	0	0	0	0	0	0
g2776.t1	CenG1A	Centaurin-gamma-1A	0.0633262	0.688794	0.654775	0.277516	0.265622	0.057795	0.03441	0.0835307	0.38379	0.0471261	0.265902	0.0682974
g36964.t1		ATP-dependent DNA helicase (EC 3.6.4.12)	0	0	0	0	0	0	0	0	0	0	0	0
g59244.t1			0	0	0	0	0	0	0	0	0	0	0	0
g69444.t1	CRYL1	Lambda-crystallin homolog (EC 1.1.1.45) (L-gulonate 3-dehydrogenase) (Gul3DH)	3.77498	7.25266	6.17571	4.66954	1.37826	4.01659	7.27035	3.52555	4.10928	17.0319	6.13407	7.56394
g24281.t1	Heph	Hephaestin (EC 1.-.-.-)	0.386923	0.319074	0.252768	6.44826	4.65618	0.0237036	1.34211	5.03054	0.160405	0.0323092	10.7376	1.438
g735.t1			0	0	0	0	0	0	0	0	0	0	0	0
g25429.t1	AVEN_60143_1	Integrase catalytic domain-containing protein (Fragment)	0	0	0	0	0	0.0071858	0.0121295	0	0	0	0	0
g20302.t1	Prss8	Prostasin (EC 3.4.21.-) (Channel-activating protease 1) (CAP1) (Serine protease 8) [Cleaved into: Prostasin light chain; Prostasin heavy chain]	0.065063	0.225436	0.102616	0	0	0	0.108019	0.192993	0.236978	0.255909	0	0
g21310.t2	RB1CC1	RB1-inducible coiled-coil protein 1 (FAK family kinase-interacting protein of 200 kDa) (FIP200)	0.61995	0.805639	2.93265	0.810263	2.0546	0.134713	0.448986	0.348418	2.42655	0.501865	2.44502e-05	0.566499
g32379.t1			5.1858	0	0	0	0	13.1554	0	0	0	0.272832	0.566803	0.251996
g12249.t1	AVEN_111350_1	DUF1758 domain-containing protein	0	0	0	0	0	0	0	0	0	0	0	0
g45831.t1			0	0	0	0	0	0	0	0	0	0	0	0
g28442.t1		Integrase catalytic domain-containing protein	0.0763241	0	0	0	0	0	0	0	0	0	0	0
g14219.t1			1.41337	77.8902	0.234206	0.645499	0.264416	16.1237	20.3016	13.4597	15.4691	0	0	1.21864
g72721.t1	ARID5B	AT-rich interactive domain-containing protein 5B (ARID domain-containing protein 5B)	0.26139	1.29959	1.44445	1.39841	1.05839	0.183535	0.536028	0.621189	0.851413	0.313725	0.736285	0.228424
g51832.t1			4.40243	1.12373	1.26174	0.77278	0.949663	8.109	26.2024	0.175778	0.647518	86.0153	0.55882	0.496894
g5357.t1	PMPCB	Mitochondrial-processing peptidase subunit beta (EC 3.4.24.64) (Beta-MPP) (P-52)	7.63822	8.47693	9.91941	9.16251	6.24802	7.78866	26.7825	14.9729	10.2357	31.7878	15.8326	18.316
g42947.t1			0.317263	7.43982	8.0681	2.7092	0	0.264835	0.403003	0	0	0.767364	0	0
g27283.t1	Fcan01_25301	Uncharacterized protein	0	0	0	0	0	0	0	0	0	0	0	0
g58606.t1	AVEN_16867_1	Uncharacterized protein	0	0.250902	0	0	0	0	0	0	0	0	0	0
g36150.t1			0	0	0	0	0	0	0	0	0	0	0	0
g13972.t1			0	0	0	0	0	0	0	0	0	0	0	0
g58709.t1			0	0	0	0	0	0	0	0	0	0	0	0
g56224.t1	AVEN_257686_1	Uncharacterized protein	0.0289124	0	0	0	0	0	0.0623681	0	0.151453	0	0	0
g54984.t1	evm_013860	TTF-type domain-containing protein	0	0	0	0	0	0	0	0	0	0	0	0
g18336.t1	mapk14	Mitogen-activated protein kinase 14 (MAP kinase 14) (MAPK 14) (EC 2.7.11.24) (Mitogen-activated protein kinase 2) (MAP kinase 2) (MPK2)	0.122728	1.34112	2.04581	0.92642	0.532773	0.0676228	0.2865	0.332102	1.67612	0.445201	1.98478	0.403986
g61707.t1	CTSC	Dipeptidyl peptidase 1 (EC 3.4.14.1) (Cathepsin C) (Cathepsin J) (Dipeptidyl peptidase I) (DPP-I) (DPPI) (Dipeptidyl transferase) [Cleaved into: Dipeptidyl peptidase 1 exclusion domain chain (Dipeptidyl peptidase I exclusion domain chain); Dipeptidyl peptidase 1 heavy chain (Dipeptidyl peptidase I heavy chain); Dipeptidyl peptidase 1 light chain (Dipeptidyl peptidase I light chain)]	0	0.621762	0.46682	0.10711	0	0.103394	0	0	0.17551	0.352512	0	0.0664022
g259.t1	K02A2.6_36	Uncharacterized protein K02A2.6	0	0	0	0	0	0	0	0	0	0	0	0
g16019.t1	KLKB1	Plasma kallikrein (EC 3.4.21.34) (Fletcher factor) (Kininogenin) (Plasma prekallikrein) [Cleaved into: Plasma kallikrein heavy chain; Plasma kallikrein light chain]	0	0	0	0	0	0	0	0	0	0	0	0
g55264.t1	NCL1_43668	Tdpoz1	0	0	0	0	0	0	0	0	0	0	0	0
g50328.t1	iscS	Cysteine desulfurase IscS (EC 2.8.1.7)	0	0	0	0	0	0	0	0	0	0	0	0
g9543.t1	WRi_006690	Ankyrin repeat domain protein	0.219279	0.0257987	0	0	0.00875926	0	0	0.0176775	0.0177791	0.132259	0	0
g55519.t1			0	0	0	0	0	0	0.0443977	0	0	0	0	0
g21371.t1	LHFPL4	LHFPL tetraspan subfamily member 4 protein (GABAA receptor regulatory Lhfpl4) (Lipoma HMGIC fusion partner-like 4 protein)	0	0	0	1.94205	0	0	0	1.33936	0	0.661111	4.44452	0
g12922.t1	AVEN_264611_1	Uncharacterized protein	0	0	0	0	0	0	0	0	0	0	0	0
g21679.t1	AVEN_242173_1	DUF1758 domain-containing protein	0	0	0.179522	0	0	0	0	0	0	0	0	0
g21894.t1		Adult-specific rigid cuticular protein 15.7 (ACP 15.7)	0	0	0	0.657745	0.594114	0.522297	0	0	0	0	0.307916	0.19231
g59023.t1	marinerT_138	Mariner Mos1 transposase	0	0	0	0	0	0	0	0	0	0	0	0
g13071.t1	ctaB	Protoheme IX farnesyltransferase (EC 2.5.1.141) (Heme B farnesyltransferase) (Heme O synthase)	0	0	0	0	0	0	0	0	0	0	0	0
g44894.t1			0	0	0	0	0.326715	0	0.245574	0	0	0.068668	0	0
g20406.t1			2.85305	0	0.127612	0	0	0	1.16428	0	0	0	0	0
g14194.t2	NCL1_47928	Dual specificity protein phosphatase CDC14A	0.059668	0.284559	0.142949	0	0.0738594	0	0	0	0.151535	0.0597029	0	0
g5829.t1			0	0.201286	0.134629	0.555615	0.152583	0.171231	0.383337	0.163529	0.29864	0.117248	0.279305	0.111892
g21651.t1	NCL1_50534	Uncharacterized protein	0.0238709	0	0	0	0	0.0179612	0	0.0498486	0	0.0241549	0	0
g53848.t1			0	0	0	0	0	0	0	0	0	0	0	0
g35057.t1	yap1-a	Transcriptional coactivator YAP1-A (Yes-associated protein 1-A) (xYAP) (Protein yorkie homolog-A) (Yes-associated protein YAP65 homolog A)	0.0116828	2.18487	6.34703	3.38885	4.01581	0.130849	0.0314454	0.839064	8.06354	0.617721	2.19914	0.114284
g22858.t1	RRS1	Ribosome biogenesis regulatory protein homolog	6.97753	10.2134	9.24928	9.31938	6.94079	5.83203	25.6282	15.5266	24.2817	22.5389	27.6871	14.5177
g32563.t1			0	0	0	0	0	0	0	0	0	0	0	0
g15888.t1	AVEN_80308_1	PABC domain-containing protein	0.402693	1.28825	0.897006	0.547983	1.1317	1.08772	0.993593	0.596364	0.433945	0.664934	0.764077	0.428996
g20947.t1	AVEN_149154_1	Uncharacterized protein	0	0	0	0.173493	0	0	0	0	0	0	0.245136	0
g46615.t1	Arpc3	Actin-related protein 2/3 complex subunit 3 (Arp2/3 complex 21 kDa subunit) (p21-ARC)	12.5686	15.5496	15.2195	15.6131	10.7142	11.0576	27.4924	9.33115	12.0808	56.9116	17.2053	36.6027
g10685.t1			0	0	0	0	0	0	0	0	0	0	0	0
g14170.t1			0.681271	0	0	0	0	0	0	0	0	0.411009	0	0.379292
g43146.t1	ELAVL2	ELAV-like protein 2 (ELAV-like neuronal protein 1) (Hu-antigen B) (HuB) (Nervous system-specific RNA-binding protein Hel-N1)	0	0.145784	0	0	0	0	0	0	0	0	0	0
g42249.t1			0	15.578	0	0	0	0	0	0	0	0.641392	0	0
g38557.t1			0	0	0	0	0	0	0	0	0	0	0	0
g20822.t1	AVEN_103591_1	Uncharacterized protein	0	0	0	0	0	0	0	0	0	0	0	0.0336669
g36384.t1			0	0	0	0	0	0	0	0	0	0	0	0
g24033.t1			0	0	0	0	0	0.203614	0	0	0	0	0	0
g6122.t1	AVEN_79958_1	CENP-C_C domain-containing protein	0.267035	0.469372	0.4389	0.522219	0.36058	0.187515	0.582881	0.174264	0.183173	0.386533	0.27722	0.227576
g24285.t1	rhpn2	Rhophilin-2 (GTP-Rho-binding protein 2)	0.608191	2.30178	1.96259	3.24138	2.11089	0.513386	1.43532	0.601063	2.42032	0.832691	1.72627	1.52079
g5847.t1			2.25398	0.136617	0	0	0	0	5.2397	0	0	6.61267	0	0.966562
g39284.t1	ORF1	Nucleic-acid-binding protein from transposon X-element	0	0	0.0246991	0	0	0	0	0	0	0	0	0
g59410.t1	CD109	CD109 antigen (150 kDa TGF-beta-1-binding protein) (C3 and PZP-like alpha-2-macroglobulin domain-containing protein 7) (Platelet-specific Gov antigen) (p180) (r150) (CD antigen CD109)	1.21991	21.2002	22.4181	10.3696	7.90748	0.632423	2.76172	4.64716	10.8987	5.55694	9.53606	2.64771
g17973.t3	AVEN_12697_1	RIC3 domain-containing protein	0.32678	0.101881	0.067745	0.605848	0	0	0.460216	0.172401	0.245923	0.676043	0.755755	0.614929
g42773.t1	NCL1_23874	Uncharacterized protein	0	0	0	0	0	0	0	0	0	0	0	0
g68923.t1	AVEN_32190_1	Integrase catalytic domain-containing protein	0	0	0	0	0	0	0	0	0	0	0	0
g47958.t1	SFRICE_035015	SFRICE_035015	0	0	0	0	0	0	0	0	0	0	0.82911	0
g22510.t1	pif1	ATP-dependent DNA helicase (EC 3.6.4.12)	0.0380605	0.0468526	0.232848	0	0	0	0.0851861	0	0	0.0405558	0	0
g2187.t1			0	0.611091	0.936979	0	0	0	0	0	0	0	0	0
g8129.t1	rbm18	Probable RNA-binding protein 18 (RNA-binding motif protein 18)	0.142213	1.45355	1.804	3.07113	4.28847	0	0.158756	0.413814	0.377008	0.364782	2.31727	0.327572
g60165.t1			0	0	0	0.672095	0	0	0	0	0	0	0	0
g8482.t1			0	0	0	0	0	0	0	0	0	0	0	0
g56574.t1	AVEN_257681_1	Uncharacterized protein	0	0	0	0	0	0	0	0	0	0	0	0
g71304.t1			0	0	0	0	0	0	0	0	0	0	0	0
g6075.t1	AVEN_217954_1	Glycosyltransferase family 92 protein (EC 2.4.1.-)	18.8077	51.1188	52.5552	68.3196	35.0008	6.31384	19.5519	32.8339	23.035	37.7217	41.108	38.4134
g8065.t1	gpFI	Putative prophage major tail sheath protein	0	0	0	0	0	0	0	0	0	0	0	0
g46313.t1			0.116397	0	0	0	0	0	0	0	0	0	0	0
g28064.t1	TV42_04110	Uncharacterized protein	0.27522	0	0	0	0	0.743742	0.520187	0	0	0.279996	0	0
g18661.t1			0	0	0	0	0	0	0	0	0	0	0	0
g28123.t1			0	0	0	0	0	0	0	0	0	0	0	0
g27681.t1			0	0	0	0	0	0	0	0	0	0	0	0
g14332.t4	ARMC4_1	Armadillo repeat-containing protein 4	0.062391	0	0	0	0	0	0.0734212	0	0	0	0	0
g73547.t1	X975_25666	Rho guanine nucleotide exchange factor 10-like protein (Fragment)	0	0	0	0	0	0	0	0	0	0	0	0
g73448.t1			0	0	0	0	0	0	0	0	0	0	0	0
g50855.t1	MRC1	Macrophage mannose receptor 1 (MMR) (C-type lectin domain family 13 member D) (C-type lectin domain family 13 member D-like) (Human mannose receptor) (hMR) (Macrophage mannose receptor 1-like protein 1) (CD antigen CD206)	0.389179	5.92853	6.99587	0.468618	0.333045	0.204791	0.210963	0.183817	3.95275	2.65227	0.269951	0.172228
g46082.t1			0	0	0	0	0	0	0	0	0	0	0	0
g36441.t1	NCL1_31508	Uncharacterized protein	0	0	0	0	0	0	0	0	0	0	0	0
g6219.t1	glyS	Glycine--tRNA ligase beta subunit (EC 6.1.1.14) (Glycyl-tRNA synthetase beta subunit) (GlyRS)	0	0	0	0	0	0	0	0	0	0	0	0
g5706.t1			0	0	0	0	0	0	0	0	0	0	0	0
g22987.t1			0	0	0.132717	0	0	0	0	0	0	0	0	0
g58920.t1	unc93a	Protein unc-93 homolog A (Unc-93A)	0	0.73192	0.646712	0.118696	0.195184	0.113833	0.0424205	0.052964	0.194028	0.116506	0.16894	0.048867
g30158.t2	PO21_2	Retrovirus-related Pol polyprotein from type-1 retrotransposable element R2	0	0	0	0	0	0	0	0	0	0	0	0
g43302.t1			0	0	0	0	0	0	0	0	0	0	0	0
g10969.t1	Wxf_00800	RNA polymerase sigma factor	0	0	0	0	0	0	0	0	0	0	0	0
g60010.t1			0	0	0	0	0	0	0	0	0	0	0	0
g9956.t1	RBM5	RNA-binding protein 5 (Protein G15) (Putative tumor suppressor LUCA15) (RNA-binding motif protein 5) (Renal carcinoma antigen NY-REN-9)	0.555834	1.24106	1.08719	1.26378	0.825799	0.150678	1.33101	0.271058	1.13127	0.946904	0.928492	0.662176
g12357.t1			0	0	0	0	0	0	0	0	0	0	0	0
g65963.t1			0	0	0	0	0	0	0	0	0	0	0	0
g8573.t1	clasp1b	CLIP-associating protein 1-B (Cytoplasmic linker-associated protein 1-B) (Protein Orbit homolog) (Xorbit) (Xorbit/CLASP)	0.0928553	1.7469	2.04465	1.77428	0.968023	0.118899	0.209578	0.282207	1.75467	0.238796	1.58342	0.107311
g73233.t1			0	0	0	0	0	0.607091	0	0	0	0	0	0
g27907.t1			0	0	0	0	0	0	0	0	0	0	0	0
g57006.t1			0	0	0	0	0	0	0	0	0	0	0	0
g58798.t1	Tbh	Tyramine beta-hydroxylase (EC 1.14.17.-)	0	0.173023	0	0	0.399211	0	0	0	0	0	0.65199	0
g47101.t1	AVEN_155208_1	Uncharacterized protein	0	0.206853	0.415115	0.190345	0.470526	0	0	0.083965	0.91982	0	0	0.0382683
g63579.t1	ORF1	Nucleic-acid-binding protein from transposon X-element	0	0.259209	0.332859	0.134185	0.116482	0.0103077	0.0306818	0.0371637	0.136635	0	0	0
g40394.t1			0	0	0	0	0	0	0	0	0	0	0	0
g17765.t1			0	0	0	0	0	0	0	0	0	0	0	0
g20949.t1	AVEN_115215_1	Uncharacterized protein	0	0	0	0	0	0	0	0	0	0	0	0
g73522.t1			0	0	0	0	0	0	0	0	0	0	0	0
g18393.t1	OtopLc	Proton channel OtopLc (Otopetrin-Lc) (DmOtopLc)	0	0	0	0	0	0	0	0	0	0	0	0
g23702.t1			0	0	2.57221	0	0	0	0	4.33534	0	0	0	0
g18365.t2	WDR17	WD repeat-containing protein 17	0	0.1516	0	0.0379377	0.155582	0.00952729	0	0.0343035	0.126138	0	0	0.0160511
g53573.t1			0	0	0	0	0	0	0	0	0	0	0	0
g14081.t1	AVEN_272222_1	Uncharacterized protein	0.758801	0.675902	0.54005	0.372024	0.162674	0.301289	1.6716	0.809065	0.744218	0.903041	0.643483	0.279331
g71911.t2	PPM1E	Protein phosphatase 1E (EC 3.1.3.16) (Ca(2+)/calmodulin-dependent protein kinase phosphatase N) (CaMKP-N) (CaMKP-nucleus) (CaMKN) (Partner of PIX 1) (Partner of PIX-alpha) (Partner of PIXA)	1.65877	15.4573	17.689	6.83839	5.18042	1.14689	3.39035	1.01391	6.74433	4.39038	8.84792	1.58887
g44675.t1	WD_1314	Fic family protein	0	0	0.018239	0	0	0	0	0	0	0	0	0
g37898.t1	AVEN_232464_1	Uncharacterized protein	0	0	0	0	0	0	0	0	0	0	0	0
g36642.t1			0	0	0	0	0	0	0	0	0	0	0	0
g17828.t1			0	0	0	0	0	0	0	0	0	0	0	0
g71544.t1	YBX1	Y-box-binding protein 1 (YB-1) (DNA-binding protein B) (DBPB) (Enhancer factor I subunit A) (EFI-A) (Y-box transcription factor)	6.05552	33.0553	36.6284	26.9473	18.3202	9.73015	17.486	17.6385	40.0594	36.7023	31.4316	20.9878
g69580.t1	pol	Retrovirus-related Pol polyprotein from transposon opus [Includes: Protease (EC 3.4.23.-); Reverse transcriptase (EC 2.7.7.49); Endonuclease]	0	0.0598479	0.0600095	0	0	0	0.0575707	0	0.267377	0	0	0.0334752
g12365.t1			0	0	0	0	0	0	0	0	0	0	0	0
g8782.t1			0	0	0	0	0	0	0	0	0	0	0	0
g43769.t1	DMN91_002179	Uncharacterized protein	0	0	0	0	0	0	0	0	0	0	0	0
g29252.t1	lev-9_3	Protein lev-9	21.5632	6.24357	6.16117	9.18172	4.50977	11.1345	12.4736	6.3641	4.9939	11.8369	8.88325	11.909
g53904.t2		Homeobox protein DLL homolog	0	0.142039	0.142285	0.130558	0	0	0	0.306324	0	0	0.185529	0
g20618.t1		Retrovirus-related Pol polyprotein from transposon opus (Fragment)	0	0	0	0	0.0201608	0.0222442	0	0	0	0	0	0
g56646.t1	AVEN_1527_1	Uncharacterized protein (Fragment)	3.59579	23.9022	26.226	13.7883	7.8193	2.72263	2.54611	2.64838	10.5581	3.1673	7.40491	2.55116
g54078.t1			0	0.336171	0	0	0	0	0	0	0	0.16094	0	0
g60475.t1	pol_3429	Retrovirus-related Pol polyprotein from transposon 297	0	0	0	0	0	0	0	0	0	0	0	0
g63598.t1	AVEN_259751_1	Uncharacterized protein	0	0	0	0	0	0	0	0	0	0	0	0
g24447.t1			0	0	0	0	0	0	0	0	0	0	0	0
g7669.t1	K02A2.6_36	Uncharacterized protein K02A2.6	0	0	0	0	0	0	0	0	0	0	0	0
g10449.t1			0	0	0	0	0	0	0	0	0	0	0	0
g64901.t1			0	0	0	0	0	0	0	0	0	0	0	0
g249.t1	Dscam2	Down syndrome cell adhesion molecule-like protein Dscam2	0	0.0613198	0	0	0	0.0394523	0	0	0	0	0	0
g59850.t1	KIAA1324L	UPF0577 protein KIAA1324-like (Estrogen-induced gene 121-like protein) (hEIG121L)	0.198374	16.3511	17.843	15.2279	9.16841	0.300746	0.331577	0.683699	12.5663	0.408672	9.21729	0.281943
g33999.t1	NCL1_08628	GRB2-associated and regulator of MAPK protein 1	0.0158058	0.134173	0.150848	0.0461749	0.075764	0	0.274829	0.0833912	0.0766302	0.188195	0.265458	0
g71898.t1			0	0	0	0	0	0	0	0	0	0	0	0
g38095.t1			0	0	0	0	0	0	0	0	0	0	0	0
g53975.t1	Tbx20	T-box transcription factor TBX20 (T-box protein 20)	0.172849	4.00617	5.81317	1.13045	1.69807	0.189758	0.470915	0.557651	5.49643	0.3442	0.628949	0
g7334.t1			0	0	0	0	0	0	0	0	0	0	0	0
g24494.t1	EEF2KMT	Protein-lysine N-methyltransferase EEF2KMT (EC 2.1.1.-) (eEF2-lysine methyltransferase) (eEF2-KMT)	0.540649	0	0.306474	0	0	0	1.5957e-07	0	0	0	0	0.0180738
g20783.t1	NCL1_42426	Cuticle protein 10.9	0	0	0	0	0	0	0	0	0	0	0	0
g44263.t1			0	0	0	0	0	0	0	0	0	0	0	0
g58850.t1			0	0	0	0	0	0	0	0	0	0	0	0
g34824.t1	AVEN_219032_1	Uncharacterized protein	0	0	0	0	0	0	0	0	0	0	0	0
g55188.t1	CYLD	Ubiquitin carboxyl-terminal hydrolase CYLD (EC 3.4.19.12) (Deubiquitinating enzyme CYLD) (Ubiquitin thioesterase CYLD) (Ubiquitin-specific-processing protease CYLD)	0.131401	5.76137	7.07094	12.791	7.44949	0	1.61502	2.47401	7.18284	1.15316	9.92882	2.0705
g34460.t1	SLC7A2	Cationic amino acid transporter 2 (CAT-2) (CAT2) (cCAT-2) (Low affinity cationic amino acid transporter 2) (Solute carrier family 7 member 2)	0.209481	21.6393	23.0607	12.4483	10.5967	0.681333	0.851326	3.63931	18.5412	0.449176	8.50608	0.299948
g43058.t1			0	0	0	0	0	0	0	0	0	0	0	0
g44687.t1	WUni_002980	Uncharacterized protein	0	0	0	0	0	0	0	0	0	0	0	0
g15421.t1	NCL1_32629	C2H2-type domain-containing protein	0	0	0	0	0	0	0	0	0	0	0	0
g18786.t1			0	0.123124	0.119404	0	0	0	0	0.392826	0	0	0	0
g37854.t1	asnA	Aspartate--ammonia ligase (EC 6.3.1.1) (Asparagine synthetase A)	0.0368506	5.8535	5.90168	3.72363	2.69	0.0271428	0.16182	0.554372	11.0805	0.703536	4.17891	0.46546
g58681.t2	RASL12	Ras-like protein family member 12 (RAS-like protein Ris)	0	2.04542	0.169915	2.31322	0.584201	0	0	0	0	0.268013	0.610863	0.613102
g52436.t1			0	0	0	0	0	0	0	0	0	0	0	0
g66593.t1	inx2	Innexin inx2 (Innexin-2) (G-Inx2)	1.77309	29.0404	27.5228	37.967	25.4407	2.67309	4.44474	12.3011	18.0103	17.922	20.1188	7.22142
g42024.t1	SATB2	DNA-binding protein SATB2 (Special AT-rich sequence-binding protein 2)	0.109535	0.27921	0.264674	0.394062	0.321652	0.161367	0	0	0.308061	0	0.0872379	0
g73924.t1			0	0	0	0	0	0	0	0	0	0	0	0
g12597.t1	AVEN_261804_1	Uncharacterized protein	0	0	0	0	0.00470738	0	0	0	0.0259979	0	0.0184971	0.003898
g3869.t1	GRIK2	Glutamate receptor ionotropic, kainate 2 (GluK2) (Excitatory amino acid receptor 4) (EAA4) (Glutamate receptor 6) (GluR-6) (GluR6)	0.118137	2.34931	2.88326	4.67372	3.1359	0.0616372	0.0367	0.115131	0.983495	0.201074	2.83983	0.0208268
g51416.t1			0.0930945	0	0.00975858	0	0	0.154026	0.0511261	0	0	0	0	0
g54311.t1	CCHa1-R	Neuropeptide CCHamide-1 receptor	0	0	0	0	0	0	0	0	0	0	0	0
g5879.t1	NCL1_41913	NAD(P)H-hydrate epimerase	0	0	0	0	0	0	0	0	0	0	0	0
g36454.t1			0	0	0	0	0	0	0	0	0	0	0	0
g62807.t1			0	0	1.00851	0	0	0	0	0	0	0	0	0
g43214.t1			1.56127	12.2882	9.59826	14.6966	7.22423	1.13246	3.36788	2.00575	12.3144	1.02312	10.6276	2.20497
g9107.t1	CYP3A31	Cytochrome P450 3A31 (EC 1.14.14.1) (CYPIIIA31) (Cytochrome P450 SH3A-1)	0.0614042	1.18455	1.1404	0.966558	0.396654	0.0449193	0.0222933	0.0544233	0.499776	0.834985	0.519942	0.469227
g870.t1	ybeY	Endoribonuclease YbeY (EC 3.1.-.-)	0	0	0	0	0	0	0	0	0	0	0	0
g59992.t1			0	0	0	0	0	0	0	0	0	0	0	0
g57390.t1	ndufaf7	Protein arginine methyltransferase NDUFAF7, mitochondrial (EC 2.1.1.320) (NADH dehydrogenase [ubiquinone] complex I, assembly factor 7) (Protein midA homolog)	0.625356	0.13629	0.0822554	0.635221	0.161643	0.534945	0.430884	0.142017	0	0.324067	0	0.448043
g19998.t1	AVEN_261785_1	Uncharacterized protein	0	0	0	0	0	0	0	0	0	0	0	0
g52525.t1			0	0	0.624652	0	0	0	0	0	0	0	0	0
g66357.t1			0	0	0	0	0	0	0	0	0	0	0	0
g11339.t1			0	0	0	0	0	0	0	0	0	0	0	0
g36254.t1	AVEN_267639_1	ATP-dependent DNA helicase (EC 3.6.4.12)	0	0	0	0	0	0	0	0	0	0	0	0
g60449.t1	PGRMC2	Membrane-associated progesterone receptor component 2 (Progesterone membrane-binding protein) (Steroid receptor protein DG6)	3.52467	87.4023	90.6007	74.7561	68.4272	6.4029	13.2289	45.946	84.3807	28.797	98.4053	21.0986
g69449.t1			0	0	0	0	0	0	0	0	0	0	0	0
g37374.t1	NCL1_07729	Gskip	0.168597	14.8376	9.98892	6.65039	2.47666	0.525787	0.197697	1.19898	10.7055	0.184033	6.7982	0.37813
g23358.t1			0.692094	0.240418	0.211411	0.176471	0.10343	0.540632	0.311191	0.171156	0.285172	0.451034	0.357679	0.799657
g54273.t1	AVEN_51474_1	Uncharacterized protein (Fragment)	0.0731505	0.375978	0	0	0.465334	0	0.161199	0.147397	0	0	0	0.100254
g3181.t1	STT3A	Dolichyl-diphosphooligosaccharide--protein glycosyltransferase subunit STT3A (Oligosaccharyl transferase subunit STT3A) (STT3-A) (EC 2.4.99.18)	1.59744	9.43596	10.0516	9.3625	5.76939	1.92494	2.6522	3.03749	7.59	7.93658	6.19295	5.61406
g38278.t1			0	0	0.446559	0	0	0	0	0	0	0	0	0
g61735.t1	inx	Innexin	0	0.0475649	0.0240565	0	0	0.0205829	0.0851859	0	0	0.0086653	0	0
g49641.t1	NCL1_52989	Stab2	0	0.129979	0.129989	0	0	0	0	0	0.307907	0.0264773	0	0
g26070.t1			0	0	0	0	0	0	0	0	0	0	0	0
g67486.t1	pol_1922	RNA-directed DNA polymerase from mobile element jockey	0	0.0840614	0	0.232241	0	0	0.0781931	0	0	0	0	0
g8181.t1			1.46748	0	0	0.38639	0	2.703	0	0	0	0	0	0.0828157
g15444.t1	CIT	Citron Rho-interacting kinase (CRIK) (EC 2.7.11.1) (Serine/threonine-protein kinase 21)	0.0696858	0.370994	0.315186	0.051075	0.209541	0.0381848	0.151578	0	0.084675	0.346053	0.0733585	0.0752939
g13777.t1	TY3B-I_816	Transposon Ty3-I Gag-Pol polyprotein	0	0	0	0	0	0	0	0	0	0	0	0
g68908.t1			0	0	0	0	0	0	0	0	0	0	0	0
g42722.t1			0	0	0	0	0.031714	0.00759056	0	0	0	0	0	0
g8355.t1	X975_20957	Histone-lysine N-methyltransferase SETMAR (Fragment)	0	0	0	0	0	0	0	0	0	0	0	0
g66406.t1			0	0	0	0	0	0	0	0	0	0	0	0
g35219.t1		DEDD_Tnp_IS110 domain-containing protein	0	0	0	0	0	0	0	0	0	0	0	0
g59765.t1			0	0	0	0	0	0	0	0	0	0	0	0
g30613.t1	NCL1_46547	Uncharacterized protein	0.996364	0.986999	0.493301	0	0	0.589361	1.61197	0.960018	0	3.03725	1.01734	1.67705
g73895.t1			0	0	0	0	0	0	0	0	0	0	0	0
g41053.t1	NCL1_38487	Uncharacterized protein	0	0.0684774	0.137417	0	0	0.0436024	0.29955	0	0	0.119448	0	0.0760416
g64824.t1	nus1	Dehydrodolichyl diphosphate synthase complex subunit nus1	0	0	0	0	0	0	0	0	0	0	0	0
g38159.t3	Pxdn_1	Peroxidasin	0	0	0	0	0	0.0970493	0	0	0	0.134707	0	0
g32447.t1			0	0	0	0	0	0	0	0	0	0	0	0
g9661.t1	UBA3	NEDD8-activating enzyme E1 catalytic subunit (EC 6.2.1.-) (NEDD8-activating enzyme E1C) (Ubiquitin-activating enzyme E1C) (Ubiquitin-like modifier-activating enzyme 3) (Ubiquitin-activating enzyme 3)	0.272145	0.642418	0.655508	0.639633	0.524621	0.274068	0.731339	0.323218	0.437879	0.975596	0.324836	0.740313
g72366.t1			0	0	0	0	0	0	0	0	0	0	0	0
g19029.t1	groL	60 kDa chaperonin (GroEL protein) (Protein Cpn60)	0.072016	0.021418	0.0428238	0	0	0.160942	0.0217835	0	0.0976205	0.119392	0	0
g46686.t1			0.471552	0.998466	0.837886	0.709968	0.437407	0.497742	0.644791	0.0795842	1.1678	1.06138	0.380461	0.553578
g35289.t1			0	0.287904	0	0	0	0	0	0	0	0	0	0
g57072.t1	AVEN_160792_1	Uncharacterized protein	0	0	0	0	0	0	0	0	0	0	0	0
g36287.t1	NCL1_31943	Uncharacterized protein	0.149562	0	0.225182	0	0	0	0	0	0	0	0	0
g31065.t1			0	0	0	0	0	0	0	0	0	0	0	0
g56377.t1			0	0	0	0	0	0	0	0	0	0	0	0
g60410.t1			0	0	0	0	0	0	0	0	0	0	0	0
g25650.t1	His2A	Histone H2A	0	0	0	0	0	0	0	0	0	0	0	0
g13931.t1			0	0	0	0	0	0	0	0	0	0	0	0
g36619.t1			0	1.13674	1.34329	2.10518	0	0	0	0	1.58684	0	0.710356	0
g52612.t1			0	0	0	0	0	0	0	0	0	0	0	0
g65211.t1			0	0	0	0	0	0	0	0	0	0	6.81575	0
g53152.t1			0	0	0.0521495	0	0	0.0544137	0	0	0	0	0.20362	0
g26904.t1			0	0	0	0	0	0	0.654889	0	0	0	0	0
g52324.t1	EVAR_53829_1	Uncharacterized protein	0.0955969	0	0	0	0	0	0	0	0	0.0995862	0	0.064864
g63835.t1		Uncharacterized protein LOC103569155, partial (Fragment)	0	0.0466031	0	0	0.0632575	0	0	0	0	0	0	0
g63565.t1			0	0	0	0	0	0	0	0	0	0	0	0
g11867.t1	AVEN_129627_1	WAP domain-containing protein	1.00593	8.45567	10.4828	22.7028	11.6685	0.954942	0.719861	3.86351	2.73567	1.12198	5.03495	0.787842
g67701.t1			0	0	0	0	0	0	0	0	0	0	0	0
g8759.t1	wGmm_0296	Peptidyl-prolyl cis-trans isomerase (EC 5.2.1.8)	0	0	0	0	0	0	0	0	0	0	0	0
g42708.t1	AVEN_149573_1	Uncharacterized protein	0	0	0	0	0	0	0	0	0	0	0	0
g36421.t1	ARHGEF10	Rho guanine nucleotide exchange factor 10	0.0133242	0.819598	0.807203	0.444795	0.729622	0.0186264	0.0415787	0.100561	0.308159	0.0126497	0.480048	0.00784355
g12777.t1	WP0319	Helicase, SNF2 family	0	0	0	0	0	0	0	0	0	0	0	0
g30734.t1	X975_20957	Histone-lysine N-methyltransferase SETMAR (Fragment)	0	0	0	0	0	0	0	0	0	0	0	0
g50829.t1	Cyp4c3	Cytochrome P450 4c3 (EC 1.14.-.-) (CYPIVC3)	0	0.12189	0	0.33635	0	0	0.175607	0.148897	0	0	0.23779	0.0340569
g61841.t1	WP0038	Uncharacterized protein	0.102799	0.0549758	0.0647298	0	0	0.124276	0.0533903	0.0161319	0.162165	0.13358	0	0
g56970.t1			0	0	0	0	0	0	0	0	0	0	0	0
g54272.t1			0	0	0	0	0	0	0	0.286007	0	0	0	0
g19251.t2	AVEN_108152_1	CCDC66 domain-containing protein	0	0	0	0	0	0	0.0641178	0	0	0	0	0
g18780.t1	Nckx30C	Sodium/potassium/calcium exchanger Nckx30C (Na(+)/K(+)/Ca(2+)-exchange protein Nckx30C)	0	0	0	0	0	0	0	0	0	0	0	0
g47129.t1	AVEN_248760_1	Uncharacterized protein	0.399612	0	0.357153	0	0	0.157968	0	0	0	0	0	0
g70877.t1			0	0	0	0	0	0	0	0	0	0	0	0
g3689.t1	Trmt13	tRNA:m(4)X modification enzyme TRM13 homolog (EC 2.1.1.225) (Coiled-coil domain-containing protein 76)	1.97897	1.1884	1.18852	1.09116	0.716728	1.70071	5.49221	1.50429	2.04091	3.19207	1.87519	2.38755
g57360.t1			0	3.98923	5.47456	2.74337	0	0	0	9.98419	4.59738	0	15.8705	0.293996
g37146.t1	g.42187	HTH_48 domain-containing protein	0	0.182966	0	1.43436	0	0	0	0	0	0	0	0
g71727.t1	RpL24	60S ribosomal protein L24	109.735	48.0644	44.739	53.0231	41.869	131.46	364.832	86.2361	85.4369	394.248	86.7648	299.396
g50164.t1	AVEN_240822_1	Uncharacterized protein	0	0	0	0	0	0	0	0	0	0	0	0
g50121.t1	X975_17113	Uncharacterized protein (Fragment)	1.39468	28.7006	34.0286	26.3945	21.9472	1.55279	0.291053	1.64657	10.3906	4.44533	6.62883	1.79129
g32434.t1	Fcan01_17052	Zinc finger CCHC domain-containing protein 13	0	0	0	0	0	0	0	0	0	0	0	0
g24263.t1	AVEN_148712_1	Integrase catalytic domain-containing protein	0	0	0	0	0	0	0	0	0	0	0	0
g11396.t1			0.143037	0.0608115	0.0144957	0	0	0.15575	0.148494	0.235965	0	0	0	0
g49426.t1	NCL1_38436	Acetyltransf_18 domain-containing protein	0	0	0.313268	0.52195	0.14198	0	0	0	0.836171	0.109831	0	0
g52010.t1	AVEN_270133_1	Integrase catalytic domain-containing protein	0	0	0	0	0	0	0	0	0	0	0	0
g73787.t2	Wdr7	WD repeat-containing protein 7 (TGF-beta resistance-associated protein TRAG)	0.0400154	1.94266	1.41792	1.91026	1.61288	0.0242545	0.0239477	0.142084	0.423099	0.0623633	0.332891	0.077279
g3728.t1	AVEN_206490_1	Uncharacterized protein	0	0	0	0	0	0.0313724	0	0	0	0	0	0
g67395.t1			0	0	0	0	0	0	0	0	0	0	0	0
g348.t1	NCL1_11144	Uncharacterized protein	0	0	0	0	0	0	0	0	0	0	0	0
g30732.t1			0	0	0	0	0	0	0	0	0	0	0	0
g17652.t1			0	0	0	0.38639	0	0	0	0.175778	0	0	0	0
g54208.t1			0	0	0	0	0	0	0	0	0	0	0	0
g34392.t1	SETMAR_266	Histone-lysine N-methyltransferase SETMAR	0	0	0	0	0	0	0	0	0	0	0	0
g39695.t1	CIAO2A	Cytosolic iron-sulfur assembly component 2A (MIP18 family protein FAM96A)	7.88479	4.67161	5.95093	5.28253	5.58896	5.83958	17.0804	7.28937	4.38236	24.0428	4.56393	17.1149
g49429.t1	Rrm1	Ribonucleoside-diphosphate reductase large subunit (EC 1.17.4.1) (Ribonucleoside-diphosphate reductase subunit M1) (Ribonucleotide reductase large subunit)	0.0135183	2.06987	2.33914	1.61114	1.6116	0.0295818	0.161423	0.870339	1.63272	0.308085	1.52633	0.0498545
g63821.t1			0	0	0	0	0	0	0	0	0	0	0	0
g6824.t1			0	2.39734	0	1.7012	0	0	0.982315	0	0	0	0	0.229237
g53241.t1	X-element\ORF2	Probable RNA-directed DNA polymerase from transposon X-element (EC 2.7.7.49) (Reverse transcriptase)	0	0.167221	0	0	0	0	0	0	0	0	0	0
g3455.t1	hemA	5-aminolevulinate synthase (EC 2.3.1.37) (5-aminolevulinic acid synthase) (Delta-ALA synthase) (Delta-aminolevulinate synthase)	0	0	0	0	0	0	0	0	0	0	0	0
g135.t2	mxt	Eukaryotic translation initiation factor 4E-binding protein Mextli	0	0.622074	0.23665	0.285808	0.289496	0.510263	0.895573	0.210383	0.794649	0.135338	0.345315	0.761184
g23797.t1			0	0	0	0	0	0	0	0	0	0	0	0
g30868.t1			0	0	0	0	0	0	0	0	0	0	0	0
g39153.t1	BicD	Protein bicaudal D	0.23732	0.351725	0.363537	0.643676	0.163826	0	0.0668293	0.330302	0.244614	0.110498	0	0
g35205.t1	AVEN_213848_1	Integrase catalytic domain-containing protein	0	0	0	0	0	0	0.537333	0	0	0.252035	0	0
g38856.t1			0	0	0	0	0	0	0	0	0	0	0	0
g11173.t1			0	0.611091	0.312326	0	0	0	0.436582	0	0	0	1.10661	0
g35646.t1			0	0	0	0	0	0	0	0	0	0	0	0
g42355.t1			0	0	0	0	0	0	0	0	0	0	0	0
g47486.t1			0	0	0	0	0	0	0	0	0	0	0	0
g32908.t2	AVEN_115864_1	Uncharacterized protein	0.0477092	0	0	0.449423	0	0	0	0	0	0	0	0
g3868.t1	hexim	Protein HEXIM	1.79721	7.02328	6.09505	5.45602	2.69301	1.39241	3.2351	1.94211	2.44371	14.8177	2.71153	2.40054
g34991.t1			0.231999	0	0	0.26096	0	0.173833	0.519565	0.3415	0	0.557552	0.72898	0.410287
g39097.t1	AVEN_205915_1	Uncharacterized protein	0	0.505311	0.959398	0	0	0.482405	2.24535	0	0	0.740924	0	0
g2464.t1			0	0	0	0	0	0	0	0	0	0	0	0
g29332.t1	AVEN_66473_1	Reverse transcriptase Ty1/copia-type domain-containing protein	0	0	0	0	0	0	0	0	0	0	0	0
g54210.t1	FDXR	NADPH:adrenodoxin oxidoreductase, mitochondrial (EC 1.18.1.6)	4.35354	0.498653	0	0	0.280942	2.42837	7.62066	0	0	9.65716	0	10.1161
g10110.t1			0	0	0	0	0	0	0	0	0	0	0	0
g14869.t1	X975_19691	General transcription factor II-I repeat domain-containing protein 2 (Fragment)	0	0	0	0	0	0	0	0	0	0	0	0
g69649.t1			0	0	0	0	0	0	0	0	0	0	0	0
g54668.t1	NCL1_41915	28S ribosomal protein S27	2.25129	1.3965	1.13796	1.42466	1.16968	2.26339	5.04296	0.896854	0.940775	7.25937	1.32644	5.25937
g38317.t1	NCL1_13976	Uncharacterized protein	0	4.10928	3.50137	0.49374	0.203767	0	0	0.107927	0.786254	0.303416	0.345449	0.0487353
g56514.t1			0.131955	4.64813	3.38885	1.54916	2.57846	0	0	0.43307	1.55992	0	0.697861	0
g52446.t1			0	0	0	0	0	0.610842	0	1.10268	0	0	0	0
g33057.t1		Uncharacterized protein	0.969614	0	0	0	0	1.67292	0	0	0	0	0	0
g18614.t1	AVEN_83090_1	MAM domain-containing protein	0	0	0	0	0	0	0	0	0	0	0	0
g10405.t4			14.7018	404.063	477.578	459.352	291.979	5.12068	13.8078	33.5414	217.79	35.4357	106.44	14.7118
g22208.t1	AVEN_72312_1	Uncharacterized protein	0	0	0	0	0	0	0	0	0	0	0	0
g69875.t1			103.25	36.731	38.9628	0	0	1903.22	1026.24	31.6567	77.7821	6.93101	0.140121	0
g64014.t1	AVEN_175987_1	Uncharacterized protein	0.0913795	0.704518	0.677747	0.844499	0.234976	0.305472	1.77313	1.62117	2.18131	2.94079	2.71595	1.03321
g7491.t1	AVEN_111435_1	Uncharacterized protein	0	0	0	0	0	0	0	0	0	0	0	0
g54847.t1			0	0	0	0	0	0	0	0	0	0	0	0
g41763.t1			0	0	0	0	0	0	0	0	0	0	0	0
g20037.t1	Nlgn4l	Neuroligin 4-like (Neuroligin-4) (NL-4)	0	0.303871	0	0	0	0	0	0	0	0	0	0
g7325.t1			0	0	0	0	0	0	0	0	0	0	0	0
g62883.t1	AVEN_231520_1	Uncharacterized protein	0.595109	0	0	0	0.543944	0	0.435118	0	0	0.354122	0	0.249678
g30270.t1	ylbG	Uncharacterized protein YlbG	0	0	0	0	0	0	0	0	0	0	0	0
g73566.t1	AVEN_261784_1	Uncharacterized protein	0	0	0	0	0	0	0	0	0	0	0	0
g27766.t1	AGRN_6	Agrin	0	0	0	0	0	0	0	0	0	0	0	0
g30182.t1		DEDD_Tnp_IS110 domain-containing protein	0	0	0	0	0	0	0	0	0	0	0	0
g51103.t1	X975_22733	Transposable element Tc1 transposase (Fragment)	0	0	0	0	0	0	0	0	0	0	0	0
g69808.t1		Uncharacterized protein	0.00752343	0.00797029	0	0	0	0	0	0	0	0	0	0
g36335.t1			0	0	0	0	0	0	0	0	0	0	0	0
g44620.t1	INTS13	Integrator complex subunit 13 (Cell cycle regulator Mat89Bb homolog) (Germ cell tumor 1) (Protein asunder homolog) (Sarcoma antigen NY-SAR-95)	0.273479	4.15442	4.30297	3.9709	1.82426	0.377003	0.381012	0.471849	2.06425	0.888392	2.51564	0.520056
g65330.t1			0	0	0.221195	0	0	0	0	0	0	0	0	0
g21396.t1	AVEN_252130_1	DUF1758 domain-containing protein	0	0	0	0	0	0	0	0	0	0	0	0
g46769.t1			0.101205	0.181878	0.220568	1.22384	0.501088	0	0	0.131396	0.421995	0.180172	0.96923	0.345756
g22958.t1			0	0	0	0	0	0	0.197697	0	0	0	0	0
g48250.t1	OGT	UDP-N-acetylglucosamine--peptide N-acetylglucosaminyltransferase 110 kDa subunit (EC 2.4.1.255) (O-GlcNAc transferase subunit p110) (O-linked N-acetylglucosamine transferase 110 kDa subunit) (OGT)	2.29937	7.53663	8.08337	8.21771	4.78645	1.78915	3.844	4.43965	6.60852	2.78831	7.63433	1.99676
g44697.t1	Sox15	Putative transcription factor SOX-15 (Sox50E)	0.067173	1.84034	1.12499	1.5471	0.364566	0	0.673578	0.291059	0.707594	0.687541	0.930973	1.09987
g20478.t1			0	0	0.203679	0	0	0	0	0	0	0	0	0
g19873.t1			0	0	0	0	0	0	0	0	0	0	0	0
g69344.t1	evm_007079	Reverse transcriptase domain-containing protein	0	0	0	0	0	0	0	0	0	0	0	0
g6307.t1	meis3-a	Homeobox protein meis3-A (XMeis3)	0.576646	8.48512	11.0285	12.7622	2.93233	0.0477379	0.641503	5.15271	12.7571	0.785462	6.17854	0.209027
g12228.t1	AVEN_32190_1	Integrase catalytic domain-containing protein	0	0	0	0	0	0	0	0	0	0	0	0
g4946.t1	AVEN_243681_1	Uncharacterized protein	0	0.158529	0.277739	0	0	0	0	0	0.536776	0.143656	0	0
g40956.t3	NPRL2	GATOR complex protein NPRL2 (Nitrogen permease regulator 2-like protein) (NPR2-like protein)	0	0.311578	0	0	0	0	0	0.300323	0	0.230209	7.42667e-07	0.260611
g62351.t1	AVEN_125614_1	Uncharacterized protein	0.0658079	0	0	0	0	0	0	0	0	0	0	0
g38163.t1			0	0	0	0	0	0	0	0	0	0	0	0
g68799.t1			0	0	0	0	0	0	0	0	0	0	0	0
g9253.t1	AVEN_81827_1	Uncharacterized protein	0	0	0	0	0	0	0	0	0	0	0	0
g38810.t1	pol_3435	RNA-directed DNA polymerase from mobile element jockey (Fragment)	0	0	0.0977106	0	0	0	0	0	0	0	0	0
g45963.t1	AVEN_183738_1	Uncharacterized protein	0.790373	2.20058	1.99364	1.52196	2.01348	1.32195	1.28502	1.58251	0	4.09685	4.22744	3.30432
g44240.t1	ALC60_08603	Uncharacterized protein	0	0.650979	0.333239	0	0	0.151189	0	0	0	0.212732	0	0
g44714.t2	MICU1	Calcium uptake protein 1 homolog, mitochondrial (Mitochondrial calcium uptake 1)	1.51714	2.75777	2.07608	3.37945	1.8972	1.36557	1.68339	0.924372	0	5.26215	2.28931	1.5706
g49709.t1			0	0	0	0	0	0	0	0	0	0	0	0
g48307.t1	pol_3094	RNA-directed DNA polymerase from mobile element jockey	0	0	0	0	0	0	0	0	0	0	0	0
g46679.t1			0	0	0	0	0	0	0	0	0	0	0	0
g55520.t1	AVEN_136580_1	Integrase catalytic domain-containing protein	0	0	0	0	0	0	0	0.0127416	0	0	0	0
g37137.t1			0	0	0	0	0	0	0	0	0	0	0	0
g21317.t1	X975_01154	Integrase catalytic domain-containing protein (Fragment)	0.0412298	0.138746	0	0	0	0	0	0.0611776	0	0.0415382	0	0
g20224.t1			0	0	0	0	0	0	0	0	0	0	0	0.0753997
g24589.t1			0	1.71356	0	4.9314	0	0	0	0.798165	0	0	2.67108	0
g45066.t1	AVEN_223634_1	Uncharacterized protein (Fragment)	0	0	0	0	0	0	0	0	0	0	0	0
g63036.t1			0.17466	0	0	0	0	0	0	0	0	0	0	0
g31114.t1			0	0	0	0	0	0	0	0	0	0	0	0
g58916.t1	unc93a	Protein unc-93 homolog A (Unc-93A)	0.665035	10.1055	12.6748	5.78446	4.41351	2.65329	0.475129	0.367394	5.73346	4.41023	2.53551	1.58166
g39125.t1	AVEN_156099_1	Uncharacterized protein	0	0	0	0	0	0	0	0	0	0	0	0
g47456.t1			4.02062	0	0	0	0	0	8.39087	1.75909	0	0	0	0
g73758.t1			0	0	0	0	0.539628	0	0	0	0	0.096565	0	0.313931
g13165.t1	AVEN_268405_1	Uncharacterized protein	0	0	0	0	0	0	0	0	0	0	0	0
g21126.t1	AVEN_55830_1	Integrase catalytic domain-containing protein	0	0	0	0	0	0	0	0	0	0	0	0
g40626.t1			0	0	0.384764	0	0	0	0	0	0	0	0	0
g20021.t1	MTMR9	Myotubularin-related protein 9 (Inactive phosphatidylinositol 3-phosphatase 9)	0.0434377	1.16697	1.58401	0.964181	0.896976	0.0476892	0.0473397	0.144681	1.06271	0.605566	1.07102	0.0673813
g44677.t1	wCauA_03000	TIGR02217 family protein	0.0721628	0.0434973	0	0	0	0.161855	0.0805991	0	0	0	0	0
g53649.t1	GPATCH3	G patch domain-containing protein 3	0.601922	0.549013	0.524053	0.206203	0.169285	0.813821	1.1614	0.463793	0.227063	1.6381	0.492439	0.935262
g59436.t2	TRRAP	Transformation/transcription domain-associated protein (350/400 kDa PCAF-associated factor) (PAF350/400) (STAF40) (Tra1 homolog)	0.00341789	4.22316e-07	4.9117e-05	0.0468949	0	0	0.0123819	0.00839792	0	0	0	0.010907
g44604.t1	NCL1_25469	Uncharacterized protein	0.28024	1.21987	0.868936	0.598577	0.0853522	0.0394904	0.0293771	1.03743	1.86507	0.607492	1.38773	0
g10286.t1	AVEN_155022_1	Uncharacterized protein	5.71903	47.1396	43.9142	11.6086	6.47361	0.0167055	25.8279	67.2607	55.9671	53.7976	36.7702	0.0281117
g57536.t2	htt	Huntingtin (Huntington disease protein homolog) (HD protein homolog)	0	0	0	0	0	0	0	0	0	0	0.170962	0
g712.t1	AVEN_7635_1	Uncharacterized protein	0	0.58843	0.0844471	0	0	0	0	0	0	0	0	0
g16813.t1			0	0	0	0	0	0	0	0	0	0	0	0
g65466.t1	Orct	Organic cation transporter protein	1.21765	12.1502	21.1316	20.826	16.1573	0.791407	0.904714	2.1799	29.3965	2.84424	11.1878	0.609938
g73298.t1			0	0	0	0	0	0	0	0	0	0	0	0
g56918.t1			0	0	0	0	0	0	0	0	0	0	0	0
g2851.t1	AVEN_66043_1	Integrase catalytic domain-containing protein	0	3.41598e-05	0	0.22215	0.25492	0	0	0	0	0	0	0
g72435.t1			0	0	0	0	0	0	0	0	0	0	0	0
g4922.t1	X975_06062	CCHC-type domain-containing protein (Fragment)	0.0738076	0	0	0	0	0	0	0	0	0	0	0
g59859.t1	Arx_1	Homeobox protein ARX	0	0	0	0	0	0	0	0	0	0	0	0
g13564.t1	pol	Retrovirus-related Pol polyprotein from transposon gypsy [Includes: Reverse transcriptase (EC 2.7.7.49); Endonuclease]	0	0	0	0	0	0.060849	0	0	0	0	0	0
g34600.t1	AVEN_93065_1	Uncharacterized protein	0	0	0	0	0	0	0	0	0	0	0	0
g26494.t1			0	0	0	0	0	0	0	0	0	0	0	0
g33656.t1	X975_23944	Retrovirus-related Pol polyprotein from transposon 17.6 (Fragment)	0	0	0	0	0	0	0	0	0	0	0	0
g2685.t2	NCL1_30668	Uncharacterized protein	0	0	0	0	0	0	0	0	0	0	0	0
g62789.t1	AVEN_13161_1	Integrase_H2C2 domain-containing protein (Fragment)	0	0	0	0	0	0	0.037555	0	0	0.0343632	0	0
g45370.t1			0	0	0	0	0	0	0	0	0	0	0	0
g10690.t1	F54H12.2_34	Uncharacterized protein F54H12.2	0	0	0	0	0	0	0	0	0	0	0	0
g67015.t1			0	0	0	0	0	0	0	0	0	0	0	0
g40502.t1	ASM33_01920	Uncharacterized protein	1.35527	2.77612	2.0343	0	0	0.0212689	1.02879	0.36445	0.493626	1.08367	0	0
g8713.t1			0	0	0	0	0	0	0	0	0	0	0	0
g38403.t1	ORF208272	ATP-dependent DNA helicase (EC 3.6.4.12) (Fragment)	0	0	0	0	0	0	0	0	0	0	0	0
g54288.t1			0.0464278	0	0.0593406	0	0	0.210118	0.261947	0	0	0.0482825	0	0.0313931
g49620.t2	AVEN_223634_1	Uncharacterized protein (Fragment)	0	0	0.034167	0	0	0	0	0	0	0	0.000565414	0
g14967.t1			0	0	0	0	0	0	0	0	0	0	0	0
g4345.t1			0	0	0	0	0	0	0	0	0	0	0	0
g38784.t1			0	0	0	0	0	0	0	0	0	0	0	0
g22105.t1			0	0	0	0	0	0	0	0	0	0	0	0
g27879.t1			0	0	0	0	0	0	0	0	0	0	0	0
g16805.t1	AVEN_149154_1	Uncharacterized protein	0	0	0	0	0	0	0	0	0	0	0	0
g71456.t1	EVAR_74376_1	Uncharacterized protein	0.188194	0	0	0	0	0	0	0.350213	0	0	0	0
g44537.t1			0	0	0	0.02743	0	0	0	0	0	0	0	0
g65378.t1			0	0	0	0	0	0	0	0	0	0	0	0
g35208.t1	AVEN_171218_1	Integrase catalytic domain-containing protein	0	0	0	0	0	0	0	0	0	0	0	0
g4210.t1			0	0	0	0	0	0	0	0	0	0	0	0
g42472.t1	X975_14573	Glutamate receptor, ionotropic kainate 1 (Fragment)	0	0	0	0	0	0.0594101	0	0	0	0	0	0
g17034.t1	AVEN_265383_1	Uncharacterized protein	0	0	0	0	0	0	0	0	0	0	0	0
g29460.t1			0	0	0	0	0	0	0	0	0	0	0	0
g9358.t1			0	0	0	0	0	0	0	0	0	0	0	0
g48409.t1			0	0	0	0	0	0	0	0	0	0	0	0
g51398.t1			1.02772	8.03539	7.07487	0.497653	0.413915	1.25958	0.295153	0	0.754362	25.0079	0.674146	2.27375
g18744.t1			0	0	0	0	0	0	0	0	0	0	0	0
g8218.t1	NCL1_44863	Uncharacterized protein	0	0	0	0	0	0	0	0	0	0	0	0
g31901.t1			0	0	0	0	0	0	0	0	0	0	0	0
g73434.t1	AVEN_239450_1	Uncharacterized protein	0	0	0	0	0	0.154305	0	0.118927	0	0	0	0
g73783.t1	Atf6	Cyclic AMP-dependent transcription factor ATF-6 alpha (cAMP-dependent transcription factor ATF-6 alpha) (Activating transcription factor 6 alpha) (ATF6-alpha) [Cleaved into: Processed cyclic AMP-dependent transcription factor ATF-6 alpha]	0	0.512373	0.311211	0.420604	0.47547	0	0.103046	0.0887261	0.812338	0.117249	0	0.116832
g12198.t1			0	0.843738	0.435237	1.18626	1.00789	0	0	0	0	0	0	0
g39693.t1	IntS8	Integrator complex subunit 8	0.43033	0.125195	0.15657	0.0862353	0.141667	0.231648	1.34895	0.386821	0	0.860571	0.123274	0.412752
g15470.t1			0	0	0	0	0	0	0	0	0	0	0	0
g30228.t1			0	0	0	0	0	0	0	0	0	0	0	0
g5418.t1			0	2.99192	2.48844	2.74337	2.24754	0.352322	0.523892	1.24802	6.89607	2.38728	1.98381	0.881987
g34296.t1	NCL1_33705	Uncharacterized protein	0	0.0798979	0.102023	0.136486	0	0	0	0	0.176559	0	0	0
g11383.t1			0	0	0	0	0	0	0	0	0	0	0	0
g10143.t3	CYP4V2	Cytochrome P450 4V2 (Docosahexaenoic acid omega-hydroxylase CYP4V2) (EC 1.14.14.79) (Long-chain fatty acid omega-monooxygenase) (EC 1.14.14.80)	1.25657	1.18515	0.806828	0.61361	0.337216	4.25762	0.977935	1.35032	0.657032	0.192409	3.16595	1.71915
g69957.t1	X975_21653	DUF5641 domain-containing protein (Fragment)	0	0	0	0	0	0	0	0	0	0	0	0
g41361.t1	TV42_04675	Uncharacterized protein	0	0	0	0	0	0	0	0	0.127765	0	0	0
g44571.t1	AVEN_106369_1	Lig_chan-Glu_bd domain-containing protein	0	0	0	0	0	0	0	0	0	0	0	0
g35412.t1	map	Methionine aminopeptidase (MAP) (MetAP) (EC 3.4.11.18) (Peptidase M)	0	0	0	0	0	0	0	0	0	0	0	0
g5979.t1			0.521729	0	0	0	0	0	0	0	0	0	0	0
g10699.t1	AVEN_113341_1	G_PROTEIN_RECEP_F1_2 domain-containing protein	0	0	0	0	0	0	0	0	0.328516	0	0	0
g20669.t1			0	0	0	0	0	0	0	0.0159187	0.0457451	0	0	0
g39218.t1			0	2.14928	2.57221	0	0	0	0	0	0	0	0	0
g48798.t1			0	0	0	0	0	0	0	0	0	0	0	0
g67695.t2			0	0	0.242863	0	0	0	0	0	0	0	0	0
g8586.t1	rplN	50S ribosomal protein L14	0	0	0	0	0	0.546163	0.20545	0.157435	0	0.382822	0	0
g8336.t1			0	0	0	0	0	0	0	0	0	0	0	0
g70636.t1		ANK_REP_REGION domain-containing protein	0	0	0	0	0	0.0312878	0	0	0	0	0	0
g63210.t1			0	0	0	0	0	0	0	0	0	0	0	0
g57600.t1	AVEN_149573_1	Uncharacterized protein	0	0	0.184775	0	0	0.399193	0.455558	0	0.766947	0.20759	0	0
g10228.t1			46.2608	0.722686	1.44257	1.98795	0.32573	127.716	2.8852	0.361746	0.666287	4.29019	0.575018	4.85732
g48474.t1			2.12411	8.36331	6.68961	1.41077	2.00459	15.7111	1.34502	0.439071	2.75461	25.0354	2.00196	3.41517
g5402.t1			0	0	0	0	0	0	0	0	0	0	0	0
g37268.t1	AVEN_79050_2	Uncharacterized protein	0.0228245	0.934268	0.885063	0.880314	0.166773	0.0334266	0.049776	0.426533	1.78998	0.386615	1.3586	0.0850826
g6042.t1			0	0	0	0	0	1.9536	0	0.173337	0	0	0	0
g23340.t1	Tf2-9_286	Transposon Tf2-9 polyprotein	0	0	0	0	0	0	0	0	0	0	0	0
g2520.t1	MTRF1L	Peptide chain release factor 1-like, mitochondrial (Mitochondrial translational release factor 1-like)	0.565424	0.770382	0.832383	1.01881	0.697344	0.767707	1.73085	0.952294	1.25786	1.78046	1.69943	1.30802
g45375.t1	ARFRP1	ADP-ribosylation factor-related protein 1 (ARF-related protein 1)	2.79858	3.12848	2.86597	2.25288	2.16556	4.07342	5.43297	2.15411	3.32828	11.5738	1.85336	8.80193
g18995.t1	ERCC6	Chimeric ERCC6-PGBD3 protein (Chimeric CSB-PGBD3 protein)	0.0190998	0	0	0	0	0.0698212	0.0207894	0.0253336	0	0	0	0.0146734
g33215.t1	AVEN_73808_1	Integrase catalytic domain-containing protein	0	0	0	0.380357	0	0	0	0	0	0	0	0
g5374.t1	ABCA3	ATP-binding cassette sub-family A member 3 (ABC-C transporter) (ATP-binding cassette transporter 3) (ATP-binding cassette 3)	0.0237741	1.51402	1.56542	0.777507	0.696372	0.104493	0.207482	0.0317858	0.700208	0.189614	0.506263	0.0591467
g52918.t1	AVEN_100463_1	Uncharacterized protein	0	0	0	0	0	0	0	0	0	0	0	0
g19522.t1			0	0	0	0	0	0	0	0	0	0	0	0
g52031.t1	BR1156	Putative zinc metalloprotease BR1156/BS1330_I1152 (EC 3.4.24.-)	0	0	0	0	0	0.0523483	0.0781931	0	0	0	0	0
g16365.t1	ppsA_7	Putative phosphoenolpyruvate synthase	0	0.162063	0.0607509	0	0.0457778	0.0415905	0.0269584	0.0251464	0	0.188511	0.0800698	0.0151284
g23174.t1		Uncharacterized protein	0	0	0	0	0	0	0.20545	0	0	0	0	0
g21654.t1	AVEN_152374_1	DUF5641 domain-containing protein	0	0	0	0	0	0	0	0	0	0	0	0
g43652.t1	AVEN_264612_1	Uncharacterized protein	0	0	0	0	0	0	0	0	0	0	0	0
g40349.t1			0	0	0	0	0	0	0	0	0	0	0	0
g11082.t1	NCL1_09594	LcdH	0.133307	4.76964	5.93594	3.04625	2.39222	0.197005	0.391696	1.35497	2.25424	1.43537	2.75183	0.311481
g62384.t1	TDRD7	Tudor domain-containing protein 7	0.0876395	1.09152	1.11065	0.645746	0.506462	0.0638261	0.147724	0.266988	0.888659	0.259935	0.809014	0.11919
g702.t1			0	0	0	0	0	0	0	0	0	0	0	0
g17951.t1	AVEN_161563_1	Uncharacterized protein	0.0898304	0	0	0	0	0.0451739	0	0	0.228033	0	0	0.0572766
g25310.t1			0	0	0	0	0	0	0	0	0	0	0	0
g41355.t1	priA	Primosomal protein N' (EC 3.6.4.-) (ATP-dependent helicase PriA)	0	0	0	0	0	0	0	0	0	0	0	0
g54592.t1		ATP-dependent DNA helicase (EC 3.6.4.12)	0	0	0	0	0	0	0	0	0	0	0	0
g26501.t1	pol_4433	Retrovirus-related Pol polyprotein from transposon opus	0	0	0	0	0	0	0	0	0	0	0	0
g21698.t1			0	0	0	0	0	0	0	0	0	0	0	0
g27908.t1	NCL1_48681	Gs1l	0	0	0.249657	0	0	0	0	0	0	0	0	0
g38515.t1			0	0	0	0	0	0	0	0	0	0	0	0
g64031.t1	AVEN_44910_1	Uncharacterized protein	0	0.314783	0	0	0	0	0	0.20896	0	0	0	0.0560796
g13515.t1	K02A2.6_246	Uncharacterized protein K02A2.6	0	0	0	0	0	0	0	0	0	0	0	0
g10711.t2	NCL1_26953	Cyclic GMP-AMP synthase	0	0	0.165968	0	0	0	0	0	0	0.272929	0.130577	0.0729797
g12798.t1			0	0	0	0	0	0	0	0	0	0	0	0
g6453.t1			0.398056	0.770714	1.42437	1.7785	1.17827	0.150554	1.68998	1.83452	0.554276	0.935291	1.47214	0.610725
g43676.t1	rppH	RNA pyrophosphohydrolase (EC 3.6.1.-) ((Di)nucleoside polyphosphate hydrolase)	0	0	0	0	0	0	0	0	0.164324	0	0	0
g13411.t1	AVEN_35464_1	Uncharacterized protein	0	0	0	0	0	0	0	0	0	0	0	0
g21587.t1	Pabpc1	Polyadenylate-binding protein 1 (PABP-1) (Poly(A)-binding protein 1)	30.7486	212.898	227.64	179.602	92.5058	72.8497	111.316	252.933	190.537	194.209	215.368	106.585
g71134.t1	RVIR1_11790	DUF3883 domain-containing protein	0.0583964	0.279274	0.260245	0.461044	0.251907	0.0979305	0.169937	0.116277	0.406669	0.199227	0.721099	0.191292
g62190.t2		Techylectin-5A	0	0	0	0	0	0	0	0	0	0	0	0
g68935.t1	Thbs3	Thrombospondin-3	1.08302	17.0601	20.4467	8.25252	4.08762	1.27007	0.759048	2.48655	10.6663	4.8908	4.98925	1.16309
g41718.t1	AVEN_271001_1	PC4 domain-containing protein	0	0	0	0	0	0	0	0	0	0	0	0
g53670.t1			41.9672	357.124	10.6406	35.2549	9.64308	67.346	98.7604	33.2702	27.3773	14.5667	69.4396	42.9603
g65486.t1	NCL1_24639	Uncharacterized protein	0.423246	0.0609451	0	0	0	0.0784652	0.409749	0.0744484	0	0.161042	0	0.204341
g21144.t1	AVEN_261775_1	Uncharacterized protein	0.0372089	0	0.0563992	0	0	0	0	0.00575908	0	0.0309918	0	0
g70171.t1	wNo_07100	Type IV secretion system protein VirB2, putative	0	0	0	0	0	0	0	0	0	0	0	0
g8217.t1	NCL1_39395	Uncharacterized protein	0	0	0	0	0	0	0	0	0	0	0.448689	0
g71413.t1			0	0	0	0	0	0	0	0	0	0	0	0
g66312.t1	WUni_006990	Coproporphyrinogen oxidase (EC 1.3.3.3)	0	0	0	0	0	0	0	0	0	0	0	0
g43954.t1	ylbG	Uncharacterized protein YlbG	0	0	0	0	0	0	0	0	0	0	0	0
g26180.t1			0	0	0	0	0	0	0	0	0	0	0	0
g49463.t1	TBXAS1_3	Thromboxane-A synthase	0	0.892055	0	0	0	0	0	0	0	0	0	0.0923942
g23332.t1	AVEN_257682_1	RNA_pol_Rpb2_6 domain-containing protein	0	0	0	0	0	0	0	0	0	0	0	0
g60817.t1	Ky	Kyphoscoliosis peptidase	0	0	0	0	0	0	0	0	0	0	0	0
g49482.t1			0	0	0	0	0	0	0	0	0	0	0	0
g64967.t1	AVEN_236481_1	DDE_Tnp_IS1595 domain-containing protein	0	0	0.481084	1.08215	1.45692	0	0	0	0.35395	0	0.315622	0
g38480.t1	AVEN_267165_1	Uncharacterized protein	0.346048	0.429625	0.216795	0	0	0.36469	0.76087	0.0847426	1.53361	0.0614344	0.2723	0.237627
g69265.t1			0	0	0	0	0	0	0	0	0	0	0	0
g55934.t1			0	0	0	0	0	0	0	0	0	0	0	0
g67277.t1			0	0	0	0	0	0	0	0	0	0	0	0
g3546.t1		Endo/exonuclease/phosphatase domain-containing protein (Fragment)	0	0	0	0	0	0	0	0	0	0	0	0
g32335.t1			0	0	0	0	0	0	0.236294	0	0	0	0	0.137199
g38192.t1	AVEN_242303_1	DUF1758 domain-containing protein (Fragment)	0	0	0	0	0	0.114675	0	0	0	0.489851	0.305202	0
g5648.t1			0	1.91946	0.997975	1.58779	1.17837	0	0	0.456849	0	0.219068	0.736737	0.284715
g1.t1			0	0	0	0	0	0	0	0	0	0	0	0
g40554.t1	boca	LDLR chaperone boca	6.54809	3.90764	3.81842	5.53279	5.65695	3.68077	12.3988	7.00775	3.67978	8.73885	8.82887	11.5891
g47980.t1	nas-39	Zinc metalloproteinase nas-39 (EC 3.4.24.-) (Nematode astacin 39)	0.211356	0.22525	0.408458	1.08537	0.245602	0.0128756	0.095834	0.198401	1.79916	0.140028	0.222683	0.0217647
g18907.t1	KLHDC10	Kelch domain-containing protein 10	2.01227e-06	0	0	0	0	0	1.98952e-05	0	0	0.265112	0	9.69061e-06
g53174.t1	AVEN_167517_1	Uncharacterized protein	0	0	0	0	0	0	0	0	0	0	0	0
g13091.t1	pif1_102	ATP-dependent DNA helicase (EC 3.6.4.12)	0	0	0	0	0	0	0	0	0	0	0	0
g50890.t1			0	0	0	0	0	0	0	0	0	0	0	0
g56555.t1	AVEN_43240_1	Integrase catalytic domain-containing protein	0	0	0	0	0	0	0	0	0	0	0	0
g28107.t1			0	0	0	0	0	0.0637071	0	0.126528	0	0	0	0
g52576.t1	NCL1_34359	FERM and PDZ domain-containing protein 4	0.157733	0	0	0.59181	0.83509	0.0294786	0.340698	0.801686	0	0	0.478949	0.149139
g27206.t1			0	0.240315	0	0.99158	0.270788	0.482405	0	0	23.3137	0.740924	21.4003	1.53725
g19245.t1	pol	Retrovirus-related Pol polyprotein from type-2 retrotransposable element R2DM (Retrovirus-related Pol polyprotein from type II retrotransposable element R2DM) [Includes: Protease (EC 3.4.23.-); Reverse transcriptase (EC 2.7.7.49); Endonuclease]	0	0	0	0.0174168	0	0	0	0	0	0	0	0
g154.t1		Uncharacterized protein	0	0	0	0	0	0	0	0	0	0	0	0
g63511.t1	pheS	Phenylalanine--tRNA ligase alpha subunit (EC 6.1.1.20) (Phenylalanyl-tRNA synthetase alpha subunit) (PheRS)	0	0	0	0	0	0	0	0	0	0	0	0
g42434.t1			0.960315	0.221006	0	0	0.732453	0.224823	1.66593	0.946706	0	0.652737	0	0.803658
g47585.t1	TMEM169	Transmembrane protein 169	0	0.425802	0.503753	0.213387	0.526151	0	0	0.143102	0.524528	0.0351215	0.608405	0.0220511
g33618.t1	jockeypol_218	RNA-directed DNA polymerase from mobile element jockey	0.029472	0	0	0	0	0	0.0322395	0	0	0	0	0
g30191.t1	EA652_1145	Uncharacterized protein	0	0	0	0	0	0	0	0	0	0	0	0
g25549.t1	ttc38	Tetratricopeptide repeat protein 38 (TPR repeat protein 38)	0.0973305	4.33032	5.45351	2.45045	2.39503	0.144094	0.214931	0.815541	2.48582	0.541758	3.25475	0.311684
g25439.t1			0	0	0	0	0	0.101675	0	0	0	0	0	0
g66382.t1			0	0	0	0	0	0	0.00838188	0	0	0	0	0
g64026.t1			0	0.0424365	0	0	0	0	0	0	0	0	0	0
g48840.t1	AVEN_202089_1	Uncharacterized protein	0	0	0	0	0	0	0	0	0	0	0	0
g2690.t1	pol	Retrovirus-related Pol polyprotein from transposon 17.6 [Includes: Protease (EC 3.4.23.-); Reverse transcriptase (EC 2.7.7.49); Endonuclease]	0	0	0	0	0	0	0	0	0	0	0	0
g4347.t1			0	6.88635	9.11974	10.3226	0	0.293087	0	3.27819	3.07642	0.399744	0	1.0884
g36169.t1	AVEN_235717_1	Uncharacterized protein	0	0	0	0	0	0	0	0	0	0	0	0
g56806.t1	AVEN_66926_1	Uncharacterized protein	0	0	0	0	0	0	0	0.0666422	0	0	0	0
g6548.t1	sol	Calpain-D	0.818184	1.91297	6.69397	9.06831	0	0.22294	1.352	0.635574	0	0.319496	0	0.238537
g10793.t1	mGluR	Metabotropic glutamate receptor (DmGluRA)	0	0.134176	0.0536779	0	0	0	0	0	0.121965	0	0	0
g19015.t1	rluC	Ribosomal large subunit pseudouridine synthase C (EC 5.4.99.24) (23S rRNA pseudouridine(955/2504/2580) synthase) (rRNA pseudouridylate synthase C) (rRNA-uridine isomerase C)	0	0	0	0	0	0	0	0	0	0	0	0
g18551.t1	celf4	CUGBP Elav-like family member 4 (CELF-4) (Bruno-like protein 4) (CUG-BP- and ETR-3-like factor 4) (RNA-binding protein BRUNOL-4)	0	1.08623	1.68608	0	1.74074	0.649529	0.489806	0.413215	0	0.172696	2.1263	0.447168
g17437.t1	AVEN_137922_1	Integrase catalytic domain-containing protein	0	0	0	0	0	0	0	0	0	0.0312177	0	0
g57120.t1			0	0	0	0	0	0	0	0	0	0	0	0
g42752.t1		Uncharacterized protein (Fragment)	0.0434422	0.048974	0.147194	0	0	0	0.0956882	0	0	0.0438258	0	0
g2605.t1			0	0	0	0	0	0	0	0	0	0	0	0
g62836.t1			0	0	0	0	0	0	0	0	0	0	0	0
g72890.t1	NCL1_20058	Sas	0.140475	0	0.207466	0.211682	0.176071	0.0516968	0.353288	0.775954	0	0.280259	0.718647	0
g6080.t1	X975_21762	Integrase catalytic domain-containing protein (Fragment)	0	0	0	0	0	0	0	0	0	0	0	0
g69983.t1			0	0	0	0	0	0	0	0	0	0	0	0
g29357.t1	polA	DNA polymerase I (POL I) (EC 2.7.7.7)	0	0	0	0	0	0	0	0	0	0	0	0
g33678.t1	At2g20360	NADH dehydrogenase [ubiquinone] 1 alpha subcomplex subunit 9, mitochondrial	0	0	0	0	0	0	0	0	0	0	0	0
g20743.t1	PSMD1	26S proteasome non-ATPase regulatory subunit 1 (26S proteasome regulatory subunit RPN2) (26S proteasome regulatory subunit S1)	1.78103	2.75067	3.30626	1.7937	1.42335	0.813347	1.46909	0.791842	2.40137	2.16798	1.40039	1.05169
g39847.t1		Integrase catalytic domain-containing protein (Fragment)	0	0	0	0	0	0	0	0	0	0	0	0
g43327.t1			0	0	0	0	0	0	0	0	0	0	0	0
g9572.t1			0	0	0	0	0	0	0	0	0	0	0	0
g67947.t1	AVEN_31496_1	DUF1758 domain-containing protein (Fragment)	0	0	0	0	0	0.0846177	0	0	0	0	0	0
g37281.t1	nrf-6_28	Nose resistant to fluoxetine protein 6	0.153695	0.352737	0.35366	0	0	0.151857	0	0	0	0	0	0
g8466.t1	GGPS1	Geranylgeranyl pyrophosphate synthase (GGPP synthase) (GGPPSase) (EC 2.5.1.-) ((2E,6E)-farnesyl diphosphate synthase) (Dimethylallyltranstransferase) (EC 2.5.1.1) (Farnesyl diphosphate synthase) (Farnesyltranstransferase) (EC 2.5.1.29) (Geranylgeranyl diphosphate synthase) (Geranyltranstransferase) (EC 2.5.1.10)	0.30358	1.0655	0.642698	0.734418	0.100651	0.0585723	0.611209	0	0.39987	0.759491	0.34826	0.425174
g6905.t1	AVEN_129684_1	Uncharacterized protein	0	0	0	0	0	0	0	0	0	0	0	0
g48074.t1	His2A	Histone H2A	0	0	0.138698	0.0759652	0	0	0	0	0.222367	0	0	0
g56825.t1	cct4	T-complex protein 1 subunit delta	0	0.00467568	0	0.0331452	0	0	0	0	0	0	0	0.0577453
g39301.t1	DCST2_0	DC-STAMP domain-containing protein 2	0	0	0	0	0	0	0	0	0	0	0	0
g18687.t1			0	0	0	0	0	0	0	0	0	0	0	0
g28033.t1	Pcca	Propionyl-CoA carboxylase alpha chain, mitochondrial (PCCase subunit alpha) (EC 6.4.1.3) (Propanoyl-CoA:carbon dioxide ligase subunit alpha)	0	0	0	0	0	0	0	0	0	0	0	0
g52146.t1	NCL1_11512	Jhamt	0	1.07006	0	0	0	0	0	0.551341	0	0	0	0
g73795.t1	AVEN_147570_1	Uncharacterized protein	0	0	0	0	0	0	0.337709	0	0	0.0852151	0	0
g62412.t1	AVEN_162732_1	DUF1758 domain-containing protein	0	0.0748998	0.795799	0	0.263545	0	0	0	0	0	0.544599	0
g61293.t1	CIT	Citron Rho-interacting kinase (CRIK) (EC 2.7.11.1) (Serine/threonine-protein kinase 21)	0.124738	0.191205	0.244413	0.0841874	0.120777	0.122785	0.127068	0.0381668	0.0702277	0.137635	0.0607047	0.0985223
g57960.t1			0	0	0	0	0	0	0	0	0	0	0	0
g71471.t1	phf8	Histone lysine demethylase PHF8 (EC 1.14.11.-) (PHD finger protein 8) (zPHF8)	0	0.286417	0.28906	0.793729	0.658142	0	0.12327	0	1.22689	0	0.544599	0.0747606
g42047.t1			0	0	0	0	0	0	0	0	0	0	0	0
g17209.t3	Suds3	Sin3 histone deacetylase corepressor complex component SDS3 (Suppressor of defective silencing 3 protein homolog)	0	0	0	0	0.557709	0	0.367647	0	0	0	0	0.232179
g52650.t1	pdhA	Pyruvate dehydrogenase E1 component subunit alpha (EC 1.2.4.1)	0	0	0	0	0	0	0	0	0	0.0371723	0	0
g71318.t1			0	0	0	0	0	0	0	0	0	0	0	0
g80026.t1	Spidroin3A1	spidroin 3A variant 1	0.225636	0.141168	0.156645	0.129493	0.106158	0.125868	0.390782	0.0684848	0.108009	0.215357	0	0.146923
g20086.t1	Bcl7b	B-cell CLL/lymphoma 7 protein family member B	0.0825927	2.4473	2.58419	2.37277	0	0	0	0.647565	0	1.25956	0	0.552311
g33827.t1			0	0	0	0	0	0	0	0	0	0	0	0
g55355.t1	BOV_0130	Putative transposase for insertion sequence element IS6501	0	0	0	0	0	0	0	0	0	0	0	0
g23371.t1	Czib	CXXC motif containing zinc binding protein (UPF0587 protein C1orf123 homolog)	7.13862	13.5334	14.1691	9.36967	8.35744	4.4893	11.389	8.66725	10.6598	21.0129	12.4215	16.7507
g49868.t1			0	0	0	0	0	0	0.198946	0	0	0	0	0
g50031.t1	ZW10	Centromere/kinetochore protein zw10 homolog	0.448395	0.505051	0.367032	0.884787	0.276493	0.337753	0.659774	0.399742	0.209944	1.00383	1.27235	0.765417
g69015.t1			0	0.0322086	0	0	0	0	0	0	0	0.0294828	0	0
g25056.t1	AVEN_167774_1	Protein kinase domain-containing protein	0	0	0	0	0	0	0	0	0	0	0	0
g34084.t1	Fbxo21	F-box only protein 21	4.01429	28.5365	22.0451	17.9126	16.9644	2.80525	14.2883	19.9474	3.84913	13.7147	20.132	16.5315
g15573.t1	RF55_24064	Transposable element tc3 transposase	0	0	0	0	0	0	0	0	0.630262	0	0	0
g24632.t1	AVEN_176451_1	Uncharacterized protein	0	0	0	0	0	0	0	0	0	0	0	0
g8445.t1	nAChRbeta1	Acetylcholine receptor subunit beta-like 1 (Nicotinic acetylcholine receptor beta 1)	0	0	0	0	0	0	0	0	0	0	0	0
g63832.t1			0.239157	0	0	0	0	0.0962448	0.727639	0	0	0.684268	0	0.495778
g38288.t1	AVEN_69300_1	Integrase catalytic domain-containing protein	0	0	0	0	0	0	0	0	0	0	0	0
g71438.t1	RABGGTA	Geranylgeranyl transferase type-2 subunit alpha (EC 2.5.1.60) (Geranylgeranyl transferase type II subunit alpha) (Rab geranyl-geranyltransferase subunit alpha) (Rab GG transferase alpha) (Rab GGTase alpha) (Rab geranylgeranyltransferase subunit alpha)	0.508211	1.76486	0.869037	1.47944	0.959119	0.265831	0.762478	0.421986	1.60173	0.92138	2.02688	1.34557
g39815.t1			0	0	0	0	0	0	0	0	0	0	0	0
g23141.t2	DEAF1	Deformed epidermal autoregulatory factor 1 homolog (Nuclear DEAF-1-related transcriptional regulator) (NUDR) (Suppressin) (Zinc finger MYND domain-containing protein 5)	0.801226	3.96815	4.07256	0.00130778	0.494691	0.412859	1.16421	0.000596069	0.964864	1.19452	1.40842	0.841993
g69883.t1			0.00234689	0.0476434	0	0	0	0	0.130077	0.207852	0	0	0.101853	0
g58560.t1			0	0.147647	0.147923	0	0	0.0967003	0	0	0.221087	0.22014	0.385479	0.0277813
g23144.t1	l(2)tid	Protein tumorous imaginal discs, mitochondrial (Protein lethal(2)tumorous imaginal discs) (TID58)	0.972825	1.27839	0.9599	0.550599	0.362069	1.29995	2.29327	1.13172	1.08197	3.25677	0.941481	1.52312
g32105.t1			0	0	0	0	0	0	0	0	0	0	0	0
g4019.t1	Tf2-9_426	Transposon Tf2-9 polyprotein (Fragment)	0	0	0	0	0	0	0	0	0	0	0	0
g43093.t2	Asator	Tau-tubulin kinase homolog Asator (EC 2.7.11.1)	0	0	0	0	0	2.09867e-09	6.063e-09	0	0	0	0	0
g22256.t1	NCL1_34482	Uncharacterized protein	0	0.453867	0	0	0	0	0	0	0	0	0	0
g1129.t1			0	0	0	0	0	0	0	0	0	0	0	0
g49544.t1	aop	Ets DNA-binding protein pokkuri (Protein anterior open) (Protein yan)	0.433013	3.97945	4.8105	3.47871	0.306622	0.279146	1.04301	0	0	1.55469	0.389808	0
g22158.t1	glra1	Glycine receptor subunit alphaZ1	0	0	0	0	0	0	0	0	0	0	0	0
g19562.t1	ND-42	NADH dehydrogenase [ubiquinone] 1 alpha subcomplex subunit 10, mitochondrial (Complex I-42kD) (CI-42kD) (NADH-ubiquinone oxidoreductase 42 kDa subunit)	3.34296	1.44066	2.15766	1.62655	1.46898	5.16167	8.50035	1.88277	1.34922	16.9044	1.82878	8.1509
g52098.t1	ACLY	ATP-citrate synthase (EC 2.3.3.8) (ATP-citrate (pro-S-)-lyase) (ACL) (Citrate cleavage enzyme)	0.942593	21.5617	24.3553	18.7667	9.79805	1.96992	1.46036	3.99757	10.6343	4.95677	7.31807	2.94673
g47859.t1			1.7286	0	0	0	0	0	10.4841	0	0	0.136416	0	0
g20428.t1	AVEN_257686_1	Uncharacterized protein	0	0	0	0	0	0	0	0	0	0	0	0
g64548.t1			0	0	0	0	0	0	0	0	0	0	0	0
g30260.t1			0	0	0	0	0	0	0	0	0	0	0	0
g45161.t1			0	0	0	0	0	0	0	0	0	0	0	0
g50945.t1			0	0	0	0	0	0	0	0	0	0	0	0
g37622.t1	WDR91	WD repeat-containing protein 91	0.266961	1.13285	1.11546	0.82559	0.714938	0.298089	0.426622	0.662701	1.06572	0.950413	1.31847	0.628972
g37058.t1			0	0	0.0850748	0	0	0	0	0	0	0	0	0
g67876.t1			0	0	0	0	0	0	0	0	0	0	0	0
g49348.t1	RSU1	Ras suppressor protein 1	0.810898	10.0384	10.5855	5.29797	3.70414	0.913867	1.17465	1.65117	9.06764	3.09858	5.83324	1.95409
g9568.t1	AVEN_14411_1	Uncharacterized protein	0	0	0	0	0	0	0	0	0	0	0	0
g26702.t1	AVEN_164488_1	DUF5641 domain-containing protein	0	0	0	0	0	0	0	0	0	0	0	0
g61220.t1	AVEN_183602_1	DUF1758 domain-containing protein	0	0	0	0	0	0	0	0	0	0	0	0
g57958.t1		Autophagy-related protein 9	0	2.06033	3.25769	2.36815	0.618429	0	0	0	0.452241	0	0	0.131689
g80000.t1	AcSp1A1	aciniform spidroin 1A variant 1	0.017112	0.0551408	0.209165	0.0606789	0.049721	0.0760921	0.0323319	0.253706	0.223423	0.04421	4.25273	0.0155737
g44683.t1	ispG	4-hydroxy-3-methylbut-2-en-1-yl diphosphate synthase (flavodoxin) (EC 1.17.7.3) (1-hydroxy-2-methyl-2-(E)-butenyl 4-diphosphate synthase)	0.0227956	0	0	0	0	0	0	0	0	0	0	0
g52642.t1	PCCA	Propionyl-CoA carboxylase alpha chain, mitochondrial (PCCase subunit alpha) (EC 6.4.1.3) (Propanoyl-CoA:carbon dioxide ligase subunit alpha)	0	0	0	0	0	0.0250048	0	0	0	0	0	0
g3393.t1			0	0	0	0	0	0	0	0	0	0	0	0
g36998.t1			0	0	0	0	0	0	0	0	0	0	0	0
g25063.t1	CLCA2	Calcium-activated chloride channel regulator 2 (EC 3.4.-.-) (Calcium-activated chloride channel family member 2) (hCLCA2) (Calcium-activated chloride channel protein 3) (CaCC-3) (hCaCC-3) [Cleaved into: Calcium-activated chloride channel regulator 2, 109 kDa form; Calcium-activated chloride channel regulator 2, 35 kDa form]	0	0	0.00992527	0	0.0448476	0.0138219	0	0	0	0.0375253	0	0
g38198.t1	AVEN_137590_1	Uncharacterized protein	0	0	0	0	0	0	0	0	0	0	0	0
g34997.t1	AVEN_202089_1	Uncharacterized protein	0.0365466	0	0	0	0	0.0173663	0.0347567	0.0112283	0	0.00979398	0	0
g56591.t2	NCL1_11387	Uncharacterized protein	0.183915	2.22578e-06	0.227924	0.299847	0.127832	0.127094	0	0.120081	0.0889242	7.74636e-09	0.376353	0
g21226.t1			0	0	0	0	0	0	0	0	0	0	0	0
g62652.t1			0.169509	0	0	0	0	0.0637071	0.381014	0	0	0	0	0.283643
g67738.t1			0	0	0	0	0	0	0	0	0	0	0	0
g67237.t1			0	0	0	0	0	0	0	0	0	0	0	0
g11519.t1	NCL1_10583	Uncharacterized protein	3.86334	0.229741	1.72739	9.34919	0.782662	0.11149	1.16421	0	9.50594	6.81035	0.897378	0.804807
g45951.t1			0	0.883689	2.14195	0.694524	0.284498	0.664327	1.04785	0	0.581947	0	0.502231	0
g12106.t1	dennd1a	DENN domain-containing protein 1A (Connecdenn)	0.0661196	0.837322	0.892376	0.653068	0.283581	0.028934	0.0143532	0.0868328	0.383145	0.157211	0.773788	0.0406268
g73938.t1	PSL4	Glucosidase 2 subunit beta	0.697051	8.30564	6.96623	4.34586	3.24687	0.619609	3.18316	0.738081	7.33512	6.62043	4.15433	2.99459
g61198.t1	AVEN_226401_1	DUF1758 domain-containing protein	0	0	0	0	0	0	0	0	0	0	0	0
g28689.t1	AVEN_66043_1	Integrase catalytic domain-containing protein	0	0	0	0	0	0	0	0	0	0	0	0
g30739.t1			0	0	0	0	0	0	0	0	0	0	0	0
g20704.t1	ruvB	Holliday junction ATP-dependent DNA helicase RuvB (EC 3.6.4.12)	0	0	0	0	0	0	0	0	0	0	0	0
g29420.t1	putA	Bifunctional protein PutA [Includes: Proline dehydrogenase (EC 1.5.5.2) (Proline oxidase); Delta-1-pyrroline-5-carboxylate dehydrogenase (P5C dehydrogenase) (EC 1.2.1.88) (L-glutamate gamma-semialdehyde dehydrogenase)]	0.00395455	0	0	0	0	0.00120008	0.00178559	0	0	0	0	0
g11037.t1			0	0	0	0	0	0	0	0	0	0	0	0
g15471.t1			0	0	0	0	0	0	0	0	0	0	0	0
g12974.t2	SNX8	Sorting nexin-8	0	3.09004	3.28076	3.73004	2.39229	0	0.252478	0	0.849276	0	1.91114	0
g29197.t1			0	0	0	0	0	0	0	0	0.716778	0.00690094	0	0
g62105.t1	AVEN_112953_1	Integrase catalytic domain-containing protein	0	0	0	0	0	0	0	0	0	0	0	0
g52782.t1	ttk	Dual specificity protein kinase Ttk (EC 2.7.12.1) (Mitotic checkpoint serine/threonine-protein kinase Mps1) (Monopolar spindle protein 1) (Protein nightcap)	0	0	0.0224756	0	0	0	0	0.0278803	0	0.0208547	0	0
g51749.t1	AVEN_235717_1	Uncharacterized protein	0	0	0	0	0	0	0	0	0	0	0	0
g19523.t1			0.232211	0	0	0	0	0	1.06473	0	0	0	0	0.174738
g41337.t1		DEDD_Tnp_IS110 domain-containing protein	0	0	0	0	0	0	0	0	0	0	0	0
g25385.t1	ORF1	Nucleic-acid-binding protein from transposon X-element	0	0.0152577	0.0457385	0	0	0	0	0	0	0	0.0604034	0.0148752
g40208.t1	MLRP1_0	MAM and LDL-receptor class A domain-containing protein 1	0.050697	0.0581045	0	0	0	0.0751193	0.280157	0	0	0.0513703	0.226911	0.0325487
g38782.t1			0.0269735	0	0	0	0	0.0585723	0	0	0	0	0	0
g31855.t1			0	0	0	0	0	0	0	0	0	0	0	0
g65661.t1	NCL1_21894	HTH_48 domain-containing protein	0	0	0	0	0	0	0	0	0	0	0	0
g11869.t1	CAM	Calmodulin (CaM)	0	0.272885	0.274284	0	0	0	0	0	0	0.0770787	0	0.0991137
g21580.t1	POLX_1088	Retrovirus-related Pol polyprotein from transposon TNT 1-94	0.134538	0.456456	0	0	0.230163	0.795434	0.148272	0.248813	0.682969	3.98469	0	1.28663
g46371.t1	F54H12.2_92	Uncharacterized protein F54H12.2	0	0	0	0	0	0	0	0	0	0	0	0
g73908.t1	FER	Tyrosine-protein kinase Fer (EC 2.7.10.2)	0.0499588	0.0807706	1.17179e-06	0	0	0.0737496	0	0	0.307741	0.00107899	0	0
g34165.t1	AVEN_261638_1	Uncharacterized protein	0	0.0953082	0.383317	0	0	0.0584249	0	0	0.418157	0	0	0
g69119.t1		Uncharacterized protein	0.20702	0.199616	0.463855	0	0	0.219776	0.447964	0.225769	0.459738	0.287296	0.328103	0.0484448
g65695.t1			0	0	0	0	0	0	0	0	0	0	0	0
g62017.t1	AVEN_220649_1	Uncharacterized protein	0	0.14036	0	0	0	0.187208	0	0	0	0.111483	0	0
g51519.t1			0	0	0	0	0	0	0	0	0	0	0	0
g69807.t1	Vapar_4033	UPF0758 protein Vapar_4033	0	0	0	0	0	0	0	0	0	0	0	0
g25.t1			0	0	0	0	0	0	0	0	0	0	0	0
g53719.t1	NCL1_33433	Uncharacterized protein	0	0	0	0	0	0	0	0	0	0	0	0
g17263.t1			0	0	0	0	0	0	0	0	0	0	0	0
g4126.t1	apc	Adenomatous polyposis coli homolog (Protein APC)	0.0196926	0.742842	1.06146	0.425934	0.582083	0.0143424	0.0106699	0.0385734	0.236504	0.0681463	0.122728	0.0241067
g48412.t1			0.13564	0	0.587014	1.60977	0	0.31268	0.312774	0	0	0.289859	0	0.484742
g50744.t1		Transposase for insertion sequence element IS257 in transposon Tn4003	0	0	0	0	0	0	0	0	0	0	0	0
g51069.t1			0	0	0	0	0	0	0	0	0	0	0	0
g51648.t1			0	0	0	0	0	0	0	0	0	0.212732	0	0
g21760.t1			0	0	0	0	0	0	0	0	0	0	0	0
g28502.t1	AVEN_10166_1	Uncharacterized protein (Fragment)	0	0	0	0	0	0	0	0	0	0	0	0
g31503.t1	AVEN_56570_1	Uncharacterized protein	0	0	0	0	0	0	0	0	0	0	0	0
g70760.t1	C24G6.8	Probable peptidyl-tRNA hydrolase 2 (PTH 2) (EC 3.1.1.29)	0.48705	4.2513	6.02904	4.14524	1.70988	0.155887	0.776139	1.61509	4.41547	2.06833	3.22954	0.731276
g8178.t1	Tf2-6_59	Transposon Tf2-6 polyprotein	0	0	0	0	0	0	0	0	0	0	0	0
g73541.t1	NCL1_35353	Uncharacterized protein	0	0	0	0	0	0	0	0.16817	0	0	0	0
g62307.t1	AVEN_239683_1	Uncharacterized protein	0	0	0	0.0884598	0.145331	0	0	0	0	0	0.126416	0.110369
g23440.t1		Zinc metalloproteinase nas-8 (EC 3.4.24.21) (Nematode astacin 8) (Sc-AST)	0	0	0.0996674	0	0	0.120858	0	0	0.867889	0	0	0.0915552
g31072.t2	Hr4	Hormone receptor 4 (dHR4) (Nuclear receptor subfamily 6 group A member 2)	0.0473523	0.0360333	0.036152	0.0333446	0.136702	0.0345157	0	0	0.0556579	0.0455689	0	0.0561586
g56417.t1	RNF11	RING finger protein 11	0.373637	8.24696	10.528	13.1893	6.48328	0.271017	0.402994	3.12006	5.30467	2.26497	3.81502	0.904603
g15275.t1			0	0	0	0	0	0	0	0	0	0	0	0
g7222.t1	NCL1_45309	Uncharacterized protein	0	0.00623457	0	0	0.0140621	0	0	0	0	0	0	0
g40096.t1	AVEN_15727_1	Integrase_H2C2 domain-containing protein (Fragment)	0	0	0	0	0	0	0	0	0	0	0	0
g7994.t1	AVEN_156724_1	Uncharacterized protein	0	0	0	0	0	0	0	0	0	0	0	0
g27486.t1	Baiap2_0	Brain-specific angiogenesis inhibitor 1-associated protein 2	7.89251	0	0	0	0	27.93	87.8213	0	0	208.934	0	0
g64949.t1	AVEN_92406_1	DUF1758 domain-containing protein	0	1.66218	2.40697	1.01134	0	0	0	0.394493	2.79103	0.227967	1.28593	0
g69142.t1	Rint1	RAD50-interacting protein 1 (RAD50 interactor 1) (RINT-1)	0.757317	0.750661	0.695692	0.418701	0.40104	1.38277	1.94347	0.570334	0.741513	3.9018	0.426626	2.0232
g22444.t1			0	0	0	0	0	0	0.327432	0.33275	0	0.444482	0	0
g43372.t1			0	0	0	0	0	1.9536	0	0.173337	0	0	0	0
g72702.t1	AVEN_269800_1	Peptidase A2 domain-containing protein	0	0	0	0	0	0	0	0	0	0	0	0
g11764.t1			0	0	0	0	0	0	0	0	0	0	0	0
g19745.t1	Ankfy1	Rabankyrin-5 (Rank-5) (Ankyrin repeat and FYVE domain-containing protein 1) (Ankyrin repeats hooked to a zinc finger motif)	0.179796	3.77055	4.49852	3.80403	2.7158	0.137446	0.360297	1.45359	3.27785	0.515263	2.75981	0.291344
g9396.t1			0	0	2.01703	0	0	0	0.403003	0	0	0	0	0
g69889.t1	AVEN_85504_1	Uncharacterized protein	0	0	0	0	0	0	0	0	0	0	1.47748	0
g4029.t1			0	0	0	0	0	0	0	0	0	0	0	0
g31947.t1	AVEN_21125_1	SPATA1_C domain-containing protein (Fragment)	0	0	0	0	0	0	0.109145	0.0884493	0	0	0	0
g62845.t1	AVEN_191235_1	Uncharacterized protein	0	0	0	0.26096	0	0	0	0	0	0.0796503	0	0.102572
g34731.t1			0	0.080662	0.0810106	0	0	0	0	0	0	0	0	0
g27684.t1	AVEN_92273_1	Uncharacterized protein	0	0	0.0816753	0	0	0	0	0	0	0	0	0
g49524.t1	NCL1_32878	Major facilitator superfamily domain-containing protein 6	0.0186238	0	0	0.0547441	0	0	0.0202666	0	0	0.0185101	0	0
g70804.t1	MTA1	Metastasis-associated protein MTA1	0.869381	1.95952	1.85258	1.07888	0.782877	0.63434	1.16077	0.86247	1.30971	1.93557	1.31288	1.15731
g69737.t1	Prdm4_4	PR domain zinc finger protein 4 (Fragment)	0	0.02764	0	0	0	0	0	0	0	0	0	0
g5974.t1	AVEN_24246_1	Integrase catalytic domain-containing protein	0	0	0	0	0.0822372	0	0	0	0	0	0	0
g69869.t1	Napa	Alpha-soluble NSF attachment protein (SNAP-alpha) (N-ethylmaleimide-sensitive factor attachment protein alpha)	0	1.57741	1.53231	1.18632	0.542099	0.156862	0.140329	0.704315	1.28932	0.257056	1.31097	0.351201
g50907.t1	AVEN_219136_1	Uncharacterized protein	0	0	0	0	0	0	0	0	0	0	0	0
g23163.t1			0.311298	0.13543	0.136597	0	0	0	0	0.160753	0	0.108651	0	0
g44543.t1	AVEN_90280_1	Uncharacterized protein	0	0	0	0	0	0	0	0	0	0	0	0
g15110.t1	ZZZ3	ZZ-type zinc finger-containing protein 3	0.242864	0.391799	0.177746	0.4206	0.321077	0.377488	0.411629	0.150985	0.656769	0.989017	0.566803	0.524993
g2516.t1	AVEN_14737_1	Uncharacterized protein (Fragment)	0	0	0	0	0	0	0	0	0	0	0	0
g29416.t1	argD	Acetylornithine aminotransferase (ACOAT) (EC 2.6.1.11)	0	0	0	0	0	0	0	0	0	0	0	0
g2188.t3	DHX15	Pre-mRNA-splicing factor ATP-dependent RNA helicase DHX15 (EC 3.6.4.13) (ATP-dependent RNA helicase #46) (DEAH box protein 15)	1.98897e-09	4.17216	3.74022	3.3162	2.3888	0.981276	2.49889	0.737559	3.02175	2.28094	1.49288	1.27661
g3442.t1	mth2_3	G-protein coupled receptor Mth2	0	0	0	0	0	0	0	0	0	0.00918284	0	0
g30983.t1			0	0	0	0	0	0	0	0	0	0	0	0
g42642.t1			0.678867	3.46279	1.26481	0	3.07906	1.4318	1.74635	0	0	1.66884	0	0.333141
g66827.t1	NCL1_49674	PC4 domain-containing protein	0	0	0	0	0	0	0	0	0	0	0	0
g30166.t1			2.01968	0.134771	0.13451	0	0	1.25675	0	0	0	0	0	0
g18000.t1			0.251543	0	0	0	0	0	0	0	0	0	0	0
g57404.t1	BCL11B_1	B-cell lymphoma/leukemia 11B	0	0.861083	0.948511	0.356087	0.0975919	0	0	0.158892	1.3582	0	0	0
g7375.t1			0	0	0	0	0	0	0	0	0	0	0	0
g13862.t1			0	0	0	0	0	0	0	0	0	0	0	0
g30487.t1	AVEN_64269_1	Uncharacterized protein	0	0	0	0	0	0.000812926	4.81698e-08	0	0	0	0	0.00873169
g31374.t1			0	0	0	0	0	0	0	0	0	0	0	0
g20964.t1	g.32713	DUF1758 domain-containing protein (Fragment)	0	0	0	0	0	0	0	0	0	0	0	0
g9647.t1			0	0	0.368321	0.975381	0	0	0	0	0	0	0	0
g32023.t2	AVEN_233676_2	Uncharacterized protein	0	1.0206	2.13341	0.817302	0.712809	0.0795248	0	0	1.63718	0.30676	0.664549	0.0720137
g70551.t1	ylbG	Uncharacterized protein YlbG	0	0	0	0	0	0	0	0	0	0	0	0
g46304.t1	Seh1l	Nucleoporin SEH1 (GATOR complex protein SEH1) (Nup107-160 subcomplex subunit SEH1)	1.28832	4.10764	4.18181	4.68408	1.68385	2.08358	2.43425	2.05356	3.68503	6.22865	5.9893	3.82351
g65008.t1	Fcan01_25301	Uncharacterized protein	0	0	0	0	0	0	0	0	0	0	0	0
g12607.t1	FAN1	Fanconi-associated nuclease 1 (EC 3.1.21.-) (EC 3.1.4.1) (FANCD2/FANCI-associated nuclease 1) (hFAN1) (Myotubularin-related protein 15)	0.120798	0.103809	0.241968	0.126989	0.0520685	0.0800181	0.273853	0.114941	0.211387	0.271625	0.137153	0.0740332
g30391.t1			0.429469	0	0	0	0	0	0	0	0	0.565434	0	0
g24621.t1	AVEN_260212_1	Uncharacterized protein	0.72193	14.1451	13.4818	78.682	69.2209	17.8296	0.306119	2.8702	24.9273	0.53008	146.709	5.29214
g20631.t1	AVEN_257686_1	Uncharacterized protein	0.344619	0.0290996	0.0148727	0	0	0	0	0	0	0	0	0
g59276.t1			0.274577	0	0	0	0	0.432947	1.90401	0.8733	0	0.231027	0	0.142256
g66928.t1	EVAR_47153_1	Uncharacterized protein	0	0.173023	0.175027	0.48023	0.199606	0.191462	0.244246	0.202482	1.46079	0	0	0.248478
g33161.t1			0	0	0	0	0	0	0	0	0	0	0	0
g43322.t1			0	0	0	0	0	0	0	0	0	0	0	0
g64644.t1	OFAS_OFAS009958	Uncharacterized protein	0	0	0	0	0	0	0	0	0	0	0	0
g43713.t1			0	0	0	0	0	0	0	0	0	0	0	0
g27558.t1	K02A2.6_246	Uncharacterized protein K02A2.6	0	0	0	0	0	0.0258115	0	0	0	0	0	0
g53497.t1	Wxf_00270	Uncharacterized protein	0	0	0	0	0	0	0	0	0	0	0	0
g19814.t1			0	0	0.124422	0	0	1.21418	0.952582	0.156003	0	0.965716	0	1.26452
g51360.t1			0	0.272189	0.554995	0	0	0	0	0	0	0	0	0
g19343.t1	TY3B-I_103	Transposon Ty3-I Gag-Pol polyprotein	0	0.125394	0.108118	0	0	0	0	0	0.116079	0.0311308	0	0
g17200.t1	SETMAR_97	Histone-lysine N-methyltransferase SETMAR	0	5.47941	6.93706	0	0	0	0.551482	1.63436	0	0	5.78877	0
g33854.t1			0	1.63243	1.9717	0.903156	0.248898	0	0	0.130497	2.37115	0.360725	0	0.116839
g26594.t2	Vps13	Vacuolar protein sorting-associated protein 13	0	0.649419	0.688614	0.276381	0.491909	0.0341663	0.0573417	0.0470459	0	0.0586559	0	0
g51546.t1			0	0	0	0	0	0	0	0	0	0	0	0
g9963.t1	AVEN_70733_1	Uncharacterized protein	0.0405094	0.0216976	0	0.179256	0.0490408	0.0148157	0.0220586	0.0807545	0	0.0604518	0	0.025093
g17082.t1	NCL1_29390	Uncharacterized protein	0	0	0	0	0	0.181593	0	0	0	0	0	0
g22157.t1	AACS	Acetoacetyl-CoA synthetase (EC 6.2.1.16) (Acyl-CoA synthetase family member 1) (Protein sur-5 homolog)	0	0.17435	0.123713	0	0.126054	0	0.136634	0	0	0.0715333	0.306721	0.00303483
g31327.t1			0	0	0	0	0	0	0	0	0	0	0	0
g16307.t1	TY3B-G_456	Transposon Ty3-G Gag-Pol polyprotein	0	0	0	0	0	0	0	0	0	0	0	0
g51616.t1	CG3556_0	Uncharacterized protein CG3556	0	0.307076	0.0383671	0	0.390273	0.039468	0	0.0238338	0	0.572352	0	0.0444901
g15337.t1		DUF5641 domain-containing protein (Fragment)	0	0	0	0	0	0	0	0	0	0	0	0
g28186.t1	SLC10A3_1	P3 protein	0	0.410865	0.549666	0	0.155755	0	0	0.0834039	0.609151	0.119448	0.266545	0.0380208
g35813.t1	NCL1_32867	Ncl-1	0	0	0	0	0	0	0	0	0	0	0	0
g773.t1			0	0	0	0	0	0	0	0	0	0	0	0
g44741.t1	SNRPB	Small nuclear ribonucleoprotein-associated protein B' (snRNP-B') (snRPB') (Sm protein B') (Sm-B') (SmB')	6.36674	17.9801	9.40824	10.2072	7.34516	3.67375	11.7878	4.8382	10.4753	25.6596	9.992	15.1296
g44062.t1			0	0	0	0	0	0	0	0	0	0	0	0
g12169.t1	Dnah2	Dynein heavy chain 2, axonemal (Axonemal beta dynein heavy chain 2) (Ciliary dynein heavy chain 2)	0.026992	0.0562005	0.0631374	0.0386628	0.0158467	0.0196334	0.102223	0.00876645	0.0645272	0.0532769	0.027885	0.00823143
g21499.t1			0	0	0	0	0	0	0	0	0	0	0	0
g55280.t1	AVEN_149154_1	Uncharacterized protein	0	0	0	0	0	0	0	0	0	0	0	0
g67373.t1	AVEN_270133_1	Integrase catalytic domain-containing protein	0	0	0	0	0	0	0	0	0	0	0	0
g31117.t1			0	0	0	0	0	0	0	0	0	0	0	0
g33100.t1			0	0	0	0	0	0	0	0	0	0	0	0
g17205.t1		Venom dipeptidyl peptidase 4 (Allergen C) (Venom dipeptidyl peptidase IV) (EC 3.4.14.5) (allergen Api m 5)	0.0786349	0.11377	0.0284499	0.0783538	0	0.0961036	0.057256	0	0	0.02617	0	0.049047
g28209.t1			0	0.249327	0	0.342921	0	0.607091	0.952582	0	0	0	0	3.79355
g1735.t1		DEDD_Tnp_IS110 domain-containing protein	0	0	0	0	0	0	0	0	0	0	0	0
g29322.t1			0	0	0	0	0	0	0	0	0	0	0	0
g18574.t1	TP53RK	EKC/KEOPS complex subunit TP53RK (EC 3.6.-.-) (Atypical serine/threonine protein kinase TP53RK) (Nori-2) (TP53-regulating kinase) (EC 2.7.11.1) (p53-related protein kinase)	0.36635	0.481674	1.02635	1.49524	0.957566	0.776011	1.042	0.514994	1.3447	2.81344	0.704921	1.51501
g58390.t1			0	0	0	0	0	0	0	0	0	0	0	0
g34622.t1			0	0	0	0	0	0	0	0	0	0	0	0
g42117.t1	Ttn_1	Titin	0	0	0	0	0	0	0	0	0	0	0	0
g35487.t1			0	91.1868	120.157	20.2559	9.23717	0	0	0.98766	29.6734	8.34418	26.7766	0.999423
g7908.t1			0	0	0	0	0	0.118215	0	0	0	0	0	0
g52211.t1	X975_24243	Uncharacterized protein (Fragment)	0	0	0	0	0	0	0	0	0	0	0	0
g47966.t1	notch1_3	Fibropellin-1 (Fragment)	0.0699845	2.5161	0.426252	0.106694	0.613843	0.0257539	0	0	0	0.737552	0	0.0661532
g36407.t1			1.10268	0	0	0	0	0	0	0	0	0	0	0
g34693.t1			0	0	0	0	0	0	0	0	0	0	0	0
g54217.t1			0	0	0	0	0	0	0	0	0	0	0	0
g73007.t1			0	0	0	0	0	0	0	0	0	0	0	0
g18283.t1			0	0.950115	1.19632	0.986121	1.35995	0	0	0.14187	1.02991	0	0.910137	0.0632363
g4372.t1	K02A2.6_277	Uncharacterized protein K02A2.6 (Fragment)	0	0	0	0	0	0.110781	0	0	0	0.191747	0	0
g65020.t1	ABHD10	Mycophenolic acid acyl-glucuronide esterase, mitochondrial (EC 3.1.1.93) (Alpha/beta hydrolase domain-containing protein 10) (Abhydrolase domain-containing protein 10)	0	0	0	0	0	0	0	0	0	0	0	0
g60215.t1			0	0	0	0	0	0.110781	0	0	0	0	0	0
g31366.t1	AVEN_32190_1	Integrase catalytic domain-containing protein	0	0	0	0	0	0	0	0	0	0	0	0
g26970.t1	X975_25666	Rho guanine nucleotide exchange factor 10-like protein (Fragment)	0	0	0	0.38639	0	0	0	0	0	0	0	0
g71264.t1	NUP98	Nuclear pore complex protein Nup98-Nup96 (EC 3.4.21.-) [Cleaved into: Nuclear pore complex protein Nup98 (98 kDa nucleoporin) (Nucleoporin Nup98) (Nup98); Nuclear pore complex protein Nup96 (96 kDa nucleoporin) (Nucleoporin Nup96) (Nup96)]	0.307692	2.66749	2.84254	2.498	1.68095	0.333563	0.758841	0.720699	1.95749	0.521668	2.71503	0.391195
g64090.t1	aacs_8	Acetoacetyl-CoA synthetase	0	0	0	0	0	0	0	0	0	0	0	0
g39585.t1	AVEN_186975_1	Chromo domain-containing protein	0.00664497	0	0	0	0	0	0	0	0	0	0	0
g71950.t1			0	0	0	0	0	0	0	0	0	0	0	0
g59990.t1			0	0	0	0	0	0.852923	0	0	0	0.229701	0	0
g48122.t1	evm_004144	Helitron_like_N domain-containing protein	0	0	0	0	0	0	0	0	0	0	0	0
g54160.t1	Fcan01_11887	Cytochrome P450 2E1	0	0	0	0	0	0	0	0	0	0	0	0
g52554.t1	AVEN_261799_1	Uncharacterized protein	0.0220285	0.00332763	0.00556129	0.039363	0	0.0116721	0	0	0	0	0.0097795	0
g45414.t1	NCL1_35527	Uncharacterized protein	0	0	0	0	0	0	0	0	0	0	0	0
g21614.t1	HSP70B2	Heat shock protein 70 B2	0	0.0540409	0.108023	0.0495976	0.0813883	0	0	0	0.0822512	0	0.0712507	0.0209008
g6727.t1			0	0.246249	0.122886	0	0	0	0	0	0	0.877022	0	0
g71776.t1	AVEN_118825_1	Uncharacterized protein	0	1.06915	0.868002	0	0	0	0	0.246469	0.442533	0.470492	0	0
g10552.t1			0	0	0	0	0	0.103624	0	0	0	0	0	0
g9085.t1	DTNA	Dystrobrevin alpha (DTN-A) (Alpha-dystrobrevin) (Dystrophin-related protein 3)	0	0.377158	0.528024	0.069255	0.0568566	0	0.0254317	0.0934532	0.343136	0.0464804	0	0.0144951
g1983.t1			0	0	0	0	0	0	0	0	0	0	0	0
g67523.t1	AVEN_179338_1	DUF1758 domain-containing protein	0	0	0	0	0	0	0	0	0	0.0559541	0	0
g38988.t1	X975_03065	Uncharacterized protein (Fragment)	0	0	0	0	0	0	0	0	0	0	0	0
g44672.t1	WwAna0695	Uncharacterized protein (Fragment)	0.0923087	0	0.156163	0	0	0	0.109145	0	0	0	0	0
g26705.t1			0	0	0	0	0	0	0	0	0	0	0	0
g22095.t1	F54H12.3_52	Uncharacterized transposon-derived protein F54H12.3	0	0	0	0	0	0	0	0	0	0	0	0
g51287.t1	X975_20957	Histone-lysine N-methyltransferase SETMAR (Fragment)	0	0.0552096	0	0	0	0	0	0	0	0	0	0
g66797.t1	AVEN_175987_1	Uncharacterized protein	0.44088	0.19572	0.369043	0.0791907	0	0.591501	4.13771	0.867475	0.55468	2.20562	0.584222	0.908193
g54007.t1			0	0	0	0	0	0	0	0	0	2.06272	0	0
g54478.t1			0.153614	1.28517	0.610487	0	0	0.127621	0	0.199541	0	0.0922153	0	0
g67068.t1	NCL1_25353	Nnmt	0.059012	0.344754	0.622673	0.190345	0.78421	0.0438739	0	0	0.306607	1.14189	0.536695	0.114805
g50166.t1	AVEN_261773_1	Uncharacterized protein	0	0.0325651	0.0227514	0	0	0.0122852	0	0.00965081	0	0	0	0.003186
g20388.t1	AVEN_98553_1	SWIM-type domain-containing protein	0	0.174697	0.228997	0.140365	0.0335804	0	0	0.0300013	0	0.0139426	0.168179	0.00865139
g41024.t1			0	0	0	0	0	0	0	0	0	0	0	0
g23104.t1	NCL1_23659	Uncharacterized protein	0	0	0	0	0	0	0	0	0	0	0	0
g28230.t1			0	0	0.132717	0	0	0	0	0	0	0	0	0
g64194.t1	AVEN_251857_1	Uncharacterized protein	0	0	0.587014	1.07318	0	0.104227	0	0	0	0	0	0
g29086.t1			0	0.326486	0.602463	0.421354	0.0995593	0	0.293773	0.240005	0	0	0.418287	0.0116839
g59833.t1	Lac_1	Lachesin	1.62697	6.27237	8.13477	8.20032	3.98372	0.817336	1.32278	2.00105	2.46591	0.879056	3.52841	1.14359
g12419.t1			0	0	0	0	0	0	0	0	0	0	0	0
g11113.t1			0	0	0	0	0	0	0	0	0	0	0	0
g2278.t1	TY3B-G	Transposon Ty3-G Gag-Pol polyprotein (Gag3-Pol3) (Transposon Ty3-1 TYA-TYB polyprotein) [Cleaved into: Capsid protein (CA) (p24); Spacer peptide p3; Nucleocapsid protein p11 (NC); Ty3 protease (PR) (EC 3.4.23.-) (p16); Spacer peptide J; Reverse transcriptase/ribonuclease H (RT) (RT-RH) (EC 2.7.7.49) (EC 2.7.7.7) (EC 3.1.26.4) (p55); Integrase p61 (IN); Integrase p58 (IN)]	0.0334649	0	0	0	0	0	0	0	0	0	0	0
g51027.t1			14.3109	1.36242	0.71766	9.71027	1.68995	15.8855	41.2136	7.36646	9.22061	25.4528	2.22226	29.3375
g17350.t1			0	0	0	0	0	0	0	0	0	0	0	0
g10617.t1		Astacin-like metalloprotease toxin 1 (EC 3.4.24.-) (Loxosceles astacin-like protease 1) (LALP) (LALP1)	0.0400402	0.447945	0.224315	0.370515	1.11717	0.0295316	0.132074	0.0550673	0	2.78144	0.87836	2.46213
g47214.t1			0	0	0	0	0	0	0.952582	0	0	0.965716	0	0
g24839.t1	NCL1_37262	Uncharacterized protein	0	0	0	0	0	0	0	0	0	0	0	0
g64110.t1	Flo1	Flotillin-1	1.03623	18.9282	20.9829	13.9901	9.40011	0.565108	1.56732	3.14115	10.742	3.68817	9.09864	1.82374
g18326.t1	NCL1_51104	Uncharacterized protein	0.0749648	0.0172395	0.00774426	0	0.0175878	0.345691	0.0572942	0.0323602	0	0.0412668	0	0.0355743
g907.t1			0	0	0	0	0	0	0	0	0	0	0	0
g45016.t1			0	0	0	0	0	0	0.128962	0	0	0	0	0
g15718.t1			0	0	0	0	0	0	0	0	0	0	0	0
g24186.t1			25.9168	0.262449	0.261941	0.36097	0.295729	22.2318	50.8967	0.164214	0	68.1139	1.04411	379.972
g64288.t1	Hacd1	Very-long-chain (3R)-3-hydroxyacyl-CoA dehydratase 1 (EC 4.2.1.134) (3-hydroxyacyl-CoA dehydratase 1) (HACD1) (Protein-tyrosine phosphatase-like member A)	1.00139	1.80578	2.84634	1.60196	1.17289	0.784743	10.8477	3.69759	6.32361	40.6531	18.097	41.1397
g3656.t1			0	0.241361	0.243161	0	0	0	0	0	0	0.394233	0.462136	0.0962344
g36295.t1	Ptx	Pituitary homeobox x (Bicoid type transcription factor Pitx) (BbPtx) (Homeobox protein Ptx) (Paired-like homeodomain transcription factor x)	0	0	0	0	0	0	0	0	0	0	0	0
g61979.t1			0	0	0	0	0	0	0	0	0	0	0	0
g57508.t1	AVEN_66925_1	Uncharacterized protein	0	0	0	0	0	0	0	0	0	0	0	0
g63006.t1			0	0	0	0	0	0	0	0	0	0	0	0
g28023.t1			7.49934	32.74	36.3241	26.3868	12.6545	10.385	19.1851	25.7904	46.6708	23.3346	40.0536	14.3611
g36914.t1	APOB	Apolipoprotein B-100	0.21225	1.11511	0.902894	0.484622	0.238452	0.284917	0.181697	0.0292402	0.053774	0.950615	0.837391	0.595764
g23035.t1			0	0.126241	0	0	0	0	0	0	0	0	0	0
g38645.t1	NCL1_39573	Uncharacterized protein	0	0	0	0	0	0	0	0	0	0	0	0
g22752.t1	AVEN_179858_1	Uncharacterized protein	0	0	0	0	0	0	0	0	0	0	0	0
g22685.t1	AVEN_160798_1	Uncharacterized protein	0	0	0	0	0	0	0	0	0	0	0	0
g6922.t1			0	0	0	0	0	0	0	0	0	0	0	0
g17026.t1			0	0	0	0	0	0	0	0	0	0	0	0
g59804.t1	NCL1_45995	CsgA	2.16336	1.18697	1.81695	1.55162	0.851881	0.836019	2.51469	0.686414	1.1149	5.93086	0.730892	2.89376
g2997.t1	LGALDH	L-galactose dehydrogenase (At-GalDH) (L-GalDH) (EC 1.1.1.316)	1.90534	0.589599	0.811438	0.507794	0.834587	1.08177	1.64861	0.681642	0.333211	4.49153	1.15905	2.14465
g47306.t1			0	0	0	0	0	0.165383	0	0	0	0	0	0
g40942.t1			0	0	0	0	0	0	0	0	0	0	0	0
g9373.t1			0	0	0	0	0	0	0	0	0	0	0	0
g73159.t1	nr2c2ap	Nuclear receptor 2C2-associated protein (TR4 orphan receptor-associated 16 kDa protein homolog)	8.30091	4.81527	3.3421	9.08094	3.89759	1.62891	12.6353	6.06475	11.5204	9.58161	1.81551	9.1442
g8438.t1		Putative transposase-like protein	0.189267	0	0	0	0	0	0.150131	0	0	0	0	0
g34703.t1	HIBCH	3-hydroxyisobutyryl-CoA hydrolase, mitochondrial (EC 3.1.2.4) (3-hydroxyisobutyryl-coenzyme A hydrolase) (HIB-CoA hydrolase) (HIBYL-CoA-H)	0.455911	6.29058	5.66179	7.24531	2.71242	0.379553	1.39705	2.09623	5.72894	3.4377	5.63333	1.71454
g12090.t2	AVEN_79958_1	CENP-C_C domain-containing protein	0	0	0	0.146023	0.385081	0	0	0.244863	0	0	0	0
g46720.t1	MTMR8	Myotubularin-related protein 8 (Phosphatidylinositol-3,5-bisphosphate 3-phosphatase) (EC 3.1.3.95) (Phosphatidylinositol-3-phosphate phosphatase) (EC 3.1.3.64)	0.00471388	1.69561	1.41188	0.47798	0	2.72836e-09	5.60537e-09	0	0	0.229569	0	0.195537
g26173.t1	AVEN_58625_1	Uncharacterized protein	0	0	0	0	0	0	0	0	0	0	0	0
g61289.t1			0	0	0	0	0	0	0	0.0570235	0	0	0	0.0296867
g48503.t1	X975_26921	PiggyBac transposable element-derived protein 4 (Fragment)	0	0	0	0	0	0	0	0	0	0	0	0
g30747.t1	LRP2_7	Low-density lipoprotein receptor-related protein 2	0	0.122891	0	0	0	0.0790521	0	0	0	0	0	0.0686439
g27007.t1	HS3ST5	Heparan sulfate glucosamine 3-O-sulfotransferase 5 (EC 2.8.2.23) (Heparan sulfate D-glucosaminyl 3-O-sulfotransferase 5) (3-OST-5) (Heparan sulfate 3-O-sulfotransferase 5) (h3-OST-5)	0	0	0	0	0	0	0	0	0	0	0	0
g54871.t1	AVEN_55830_1	Integrase catalytic domain-containing protein	0	0	0	0	0	0	0	0	0	0	0	0
g30623.t1			0	0	0.482976	0	0	0.547234	0.0650814	0	0	0.43627	0	0.0504499
g67550.t1	TY3B-G_348	Transposon Ty3-G Gag-Pol polyprotein	0.0389174	0.0434291	0	0	0	0.0286899	0.0855335	0	0	0.0783075	0	0.0492765
g37328.t2			0	0	0	0	0	0	0	0	0	0	0	0
g61569.t1			0.852538	0.110408	0	0.266021	0	0.77342	0.678692	0.178143	0.421995	0.761564	0	0.500805
g10738.t1			0	0	0.590036	0	0	0	0	0	0	0	0	0
g46932.t1	gatd1	Glutamine amidotransferase-like class 1 domain-containing protein 1 (Parkinson disease 7 domain-containing protein 1)	0.942043	1.26439	1.87158	1.66138	0.820771	1.12522	2.66288	2.28069	2.15153	3.71586	1.64481	2.55868
g1728.t1			0	0	0	0	0	0	0	0	0	0	0	0
g66960.t1	NCL1_32645	Uncharacterized protein	0	0	0	0	0	0	0	0	0	0	0.0564769	0
g17915.t1	RABGGTB	Geranylgeranyl transferase type-2 subunit beta (EC 2.5.1.60) (Geranylgeranyl transferase type II subunit beta) (GGTase-II-beta) (Rab geranyl-geranyltransferase subunit beta) (Rab GG transferase beta) (Rab GGTase beta) (Rab geranylgeranyltransferase subunit beta) (Type II protein geranyl-geranyltransferase subunit beta)	0.214339	1.84168	1.99782	3.58486	1.76602	0.63227	1.7372	4.4355	2.44902	1.89514	2.90817	1.61437
g53549.t1			0	0.0767513	0.0638987	0	0	0	0	0	0	0	0	0
g55551.t1	NCL1_52901	AFG3-like protein 2	0.210801	6.12342	4.1077	4.06985	4.70293	0.97088	0.498976	0.27002	0.914366	2.49574	1.20071	2.05939
g6472.t1	AVEN_142557_1	Uncharacterized protein	0	0	0	0	0	0	0	0	0	0	0	0
g44567.t1	Pam	Peptidylglycine alpha-amidating monooxygenase (PAM) [Includes: Peptidylglycine alpha-hydroxylating monooxygenase (PHM) (EC 1.14.17.3); Peptidyl-alpha-hydroxyglycine alpha-amidating lyase (EC 4.3.2.5) (Peptidylamidoglycolate lyase) (PAL)]	0.69547	19.9947	19.8574	41.395	18.7423	0.861388	0.578533	2.2222	6.01185	1.00276	9.99441	0.825779
g61595.t1	AVEN_238246_1	Uncharacterized protein	0	0	0	0	0	0	0	0	0	0	0	0
g41287.t1	bamA	Outer membrane protein assembly factor BamA	0	0	0	0	0	0	0	0	0	0	0	0
g32641.t1	pol_3786	Retrovirus-related Pol polyprotein from transposon 17.6	0	0	0	0	0	0	0	0	0	0	0	0
g51440.t1	AVEN_92787_1	Integrase catalytic domain-containing protein	0	0	0	0	0	0	0	0	0	0	0	0
g27579.t1			0	0	0	0	0	0	0	0	0	0	0	0
g29814.t1	FRMD6	FERM domain-containing protein 6 (Willin)	0.191582	0.644207	0.754482	0.725012	0.741086	0.175179	0.367479	0.341845	1.43243	0.22304	0.599427	0.198203
g1120.t1	ORF1	Nucleic-acid-binding protein from transposon X-element	0	0	0	0	0	0	0	0	0	0	0	0
g65981.t1	Accsl	Probable inactive 1-aminocyclopropane-1-carboxylate synthase-like protein 2 (ACC synthase-like protein 2)	0.213144	1.33113	0.810496	0.637759	1.0475	0.136784	0.261946	0.501162	0.394124	0.691796	0.79842	0.498791
g19431.t1			0	0	0	0	0	0	0.127779	0	0	0	0	0
g49259.t1	X975_22733	Transposable element Tc1 transposase (Fragment)	0	0	0	0.975381	0	0	0	0	0	0	0	0
g10918.t1	AVEN_239292_1	Uncharacterized protein (Fragment)	0	0	0	0	0	0	0	0	0	0	0	0
g33028.t1	PDIA4	Protein disulfide-isomerase A4 (EC 5.3.4.1) (Endoplasmic reticulum resident protein 70) (ER protein 70) (ERp70) (Endoplasmic reticulum resident protein 72) (ER protein 72) (ERp-72) (ERp72)	0.0869513	3.20314	3.94175	2.59998	2.30066	0.0762318	0.283696	0.735977	1.60587	0.690854	2.48958	0.311362
g10353.t1			0	0	0	0	0	0	0	0	0	0	0	0
g53248.t1			0	0	0	0	0	0	0	0	0	0	0	0
g38359.t1	AVEN_164488_1	DUF5641 domain-containing protein	0.00674145	0.00931989	0	0	0	0	0	0	0	0	0	0
g30349.t1			2.10276	0	0	0	0	0	0	0	0	0	0	0.0852162
g3383.t1	AVEN_32513_1	HTH_Tnp_Tc3_2 domain-containing protein	0	0	0.158323	0.434586	0	0	0	0	0	0	0	0.0852162
g72577.t1	ARHGAP26	Rho GTPase-activating protein 26	0	7.67625	7.63483	7.54103	4.73271	0.0416276	0.186365	0.555373	5.21736	0.113982	4.81628	0.036225
g39300.t1	AVEN_186997_1	Uncharacterized protein	0	0	0	0	0	0	0	0	0	0	0	0
g17970.t1			0.0805385	0	0.199335	0.273991	0	0	0	0	0	0	0	0
g52476.t1			5.97084	3.59667	2.58977	0.355699	0.294568	3.23691	4.16863	0.305753	1.10855	12.1588	0.490714	0.746441
g26844.t1	AVEN_123050_1	DDE_Tnp_1_7 domain-containing protein	0	0	0.476439	1.39196	0.385516	0.175629	0	0.196119	0	0.343692	0	0.171301
g10907.t1	Fur2	Furin-like protease 2 (Furin-2) (EC 3.4.21.75)	0.0376533	0.966382	0.957032	0.330257	0.363783	0.0081613	0.0313278	0.142648	0.467131	0.0513989	0.190406	0.00886612
g40278.t1	AVEN_14229_1	Uncharacterized protein	0	0	0	0	0	0	0	0	0	0	0	0
g17574.t1	Atg10	Ubiquitin-like-conjugating enzyme ATG10 (EC 2.3.2.-) (Autophagy-related protein 10) (APG10-like) (mAPG10)	0.644308	0.891866	1.59468	0.547983	0.452679	0.181287	0.993593	0.715636	1.30183	1.57922	1.52815	0.804367
g48795.t1			0	0	0.243548	0	0	0	0	0	0	0	0	0
g57303.t1			0	6.92558	16.4426	0	0	0	0	0	3.29705	0	0	0
g39391.t1	AGAP005037	Coiled-coil domain-containing protein AGAP005037	0	0	0	0	0.235962	0	0	0	0	0	0	0
g38902.t1	bipA	50S ribosomal subunit assembly factor BipA (EC 3.6.5.-) (GTP-binding protein BipA/TypA)	0	0	0	0	0	0	0	0	0	0	0	0
g27004.t1	SRL	Sarcalumenin	0	0.174345	0.0535962	0	0.030278	0.0742115	0.0276096	0.0333859	0.0613848	0.0629983	0	0
g38550.t1	AVEN_261773_1	Uncharacterized protein	0	0.0122758	0	0	0	0	0.0229924	0.0890557	0	0	0	0
g12700.t1			0	0.599336	0	0	0	0	0	0	0	0.309152	0	0
g49365.t1			0	0	0	0	0	0	0	0	0	0	0	0
g56002.t1			0	0	0	0	0	0	0	0	0	0	0	0
g28229.t1	AVEN_256037_1	Uncharacterized protein	0	0	0	0	0	0	0	0	0	0	0	0
g60308.t1	ORF1_54	Nucleic-acid-binding protein from transposon X-element	0	0	0	0	0	0	0	0	0	0	0	0
g42924.t1			0	0	0	0	0	0	0	0	0	0	0	0
g26786.t1	ACPP	Prostatic acid phosphatase (EC 3.1.3.2)	18.6473	6.38515	41.2262	70.9413	3.6908	1.57039	3.01789	0.33545	123.491	43.3899	6.41547	7.6741
g8984.t1			0	0	0	0	0	0	0	0	0	0	0	0
g12516.t1	AVEN_261806_1	Uncharacterized protein	0.0797529	0.0117969	0	0	0	0.122121	0.102883	0.0550009	0	0	0	0.00704793
g58001.t2	RC3H1	Roquin-1 (Roquin) (EC 2.3.2.27) (RING finger and C3H zinc finger protein 1) (RING finger and CCCH-type zinc finger domain-containing protein 1) (RING finger protein 198)	0	0.357281	0.397468	0.258233	0.423487	0.0941838	0.129276	0	0.382341	0.124019	0.206678	0.0602481
g69499.t1	Traf3ip1	TRAF3-interacting protein 1 (Intraflagellar transport protein 54 homolog) (Microtubule-interacting protein associated with TRAF3) (MIP-T3)	0.362992	1.35496	1.42052	0.700491	0.732855	0.154283	0.325525	0.145787	0.357117	0.462247	0.900163	0.534034
g51214.t1			0	1.80409	0.364322	4.04535	0	0	0	0	1.39552	0	6.42967	0.881337
g54832.t1			0	0	0	0	0	0	0	0	0	0	0	0
g25372.t1	NCL1_54959	Uncharacterized protein	0	0	0.00476042	0	0	0	0.0213062	0.0272738	0	0	0	0
g35479.t1	DMC1	Meiotic recombination protein DMC1/LIM15 homolog	0.26032	0	0	0	0	0	0	0	0.472606	0	0	0
g42745.t2	AVEN_253534_1	Uncharacterized protein	0.178456	0.390284	0.442949	0.358463	0	0.262107	0	0	0.442135	0.795535	0	0.312665
g61166.t1	RNF7	RING-box protein 2 (Rbx2) (CKII beta-binding protein 1) (CKBBP1) (RING finger protein 7) (Regulator of cullins 2) (Sensitive to apoptosis gene protein)	14.8673	12.6081	16.1222	21.1529	7.41775	16.4295	35.6697	16.46	13.6886	55.1454	14.7986	35.8726
g47232.t1	AVEN_196774_1	Uncharacterized protein (Fragment)	0	0	0	0	0	0	0	0	0	0	0	0
g48899.t1	ANKS6	Ankyrin repeat and SAM domain-containing protein 6	0	0.325486	0.157223	0.63948	0.165662	0.078577	0.0570784	0.179816	0	0.199299	0	0.0973111
g20753.t1			0	0	0	0	0	0	0	0	0	0	0	0
g19166.t1			0	0	0	0	0	1.03572	0	7.62773	0	2.40975	0	0
g72775.t1	LMAN2	Vesicular integral-membrane protein VIP36 (Glycoprotein GP36b) (Lectin mannose-binding 2) (Vesicular integral-membrane protein 36) (VIP36)	2.02059	5.57666	5.12544	4.47427	3.0181	1.62648	2.34211	2.97104	4.50459	5.98024	3.75762	2.45933
g3317.t1			0	0.0637656	0.573769	0	0	0	0.113787	0.832256	0	0	0	0
g15069.t1	AVEN_226615_1	CCHC-type domain-containing protein	0	0	0	0	0	0	5.24049	0	0	0	0	0
g24028.t1			0	0	0	0	0	0	0	0	0	0	0	0
g44221.t1			0	0	0	0	0	0	0	0	0	0	0	0
g30770.t1	faah2a	Fatty-acid amide hydrolase 2-A (EC 3.5.1.99)	0.718105	0.15671	5.54132	20.062	5.77222	1.1507	0.530527	1.8452	15.3371	2.45201	39.7629	0.404675
g14508.t1	AVEN_237006_1	DUF1758 domain-containing protein (Fragment)	0	0	0	0	0	0	0	0	0	0	0	0
g15937.t1			0	1.96549	1.52576	1.20148	0	0.154302	0	0.27329	2.01345	0.209105	1.73764	0.128757
g36293.t1			0	0	0	0	0	0	0	0	0	0	0	0
g11402.t1	AVEN_261782_1	Uncharacterized protein	0.0198643	0	0	0	0	0.00357325	0.0569091	0	0	0.0129427	0	0
g24177.t1	AVEN_257717_1	Uncharacterized protein	0	0	0	0	0	0	0	0	0	0	0	0
g8932.t1	GK3P	Glycerol kinase 3 (GK 3) (Glycerokinase 3) (EC 2.7.1.30) (ATP:glycerol 3-phosphotransferase 3) (Glycerol kinase 3 pseudogene) (Glycerol kinase, testis specific 1)	0.0597671	1.40754	1.85486	0.88093	1.01219	0.0874237	0.0216933	0.15877	2.43019	0.317057	0.926908	0.0616796
g58419.t1	AVEN_133305_1	Uncharacterized protein	0	0.421869	0	0	0	0	0	0	0	0	0	0
g72226.t1	PK1-R	Pyrokinin-1 receptor	0	0.0388601	0.0389016	0	0	0.0258484	0	0	0	0.0352512	0	0
g69354.t1	Nsf2	Vesicle-fusing ATPase 2 (EC 3.6.4.6) (N-ethylmaleimide-sensitive fusion protein 2) (NEM-sensitive fusion protein 2) (Vesicular-fusion protein NSF2) (dNsf-2) (NSF-2)	0.0460507	3.00155	2.86876	2.25625	1.97455	0	0.340679	0.367624	2.11238	0.702755	1.0216	0.228029
g43353.t1	TBXAS1	Thromboxane-A synthase (TXA synthase) (TXS) (EC 5.3.99.5) (Cytochrome P450 5A1)	0.0728719	0.0404357	0.161935	0.111462	0.366497	0.0268327	0.279943	0.448148	0	0.14641	0.158795	0
g42343.t1	pol	Retrovirus-related Pol polyprotein from type-2 retrotransposable element R2DM (Retrovirus-related Pol polyprotein from type II retrotransposable element R2DM) [Includes: Protease (EC 3.4.23.-); Reverse transcriptase (EC 2.7.7.49); Endonuclease]	0	0	0	0	0	0	0	0	0	0.0112416	0	0
g28847.t1	Cry1	Cryptochrome-1	0	1.85791	1.879	1.07087	0.781243	0.0737683	0.0439323	0.0804077	0.984568	0.300989	0.682816	0.0999455
g71052.t1			0	0.120157	0.119925	0	0	1.44722	0.748449	0	0	0	0	0
g73181.t1	H2	Boophilin-H2	5.74235	30.4879	33.1302	8.25395	8.17916	4.59999	4.66326	3.54388	23.3789	54.5857	5.72403	4.00583
g47099.t2	gcy-28	Receptor-type guanylate cyclase gcy-28 (EC 4.6.1.2) (GCY-X1)	0	0	0	0	0	0.0385881	0	0	0	0	0	0.0334752
g40556.t1			0	0	0	0	0	0	0	0	0	0	0	0
g52905.t1	AVEN_149567_1	PC4 domain-containing protein	0	0	0	0	0	0	0	0	0	0	0	0
g26789.t1			0	0	0	0	0	0	0	0	0	0	0	0
g17460.t1			0.523979	1.95878	1.42728	0	0	0.273082	0.61635	0	2.2457	1.33988	0	0.263379
g8804.t1	AVEN_47570_1	Uncharacterized protein	0.252835	0	0	0	0	0.15299	0	0	0	0	0	0.114554
g42334.t1			0	0	0	0	0	0	0	0	0	0	0	0
g32018.t1			0	0	0	0	0	0	0	0	0	0	0	0
g36211.t1			0	0	0	0	0	0	0	0	0	0	0	0
g46071.t1			0	0	0	0	0	0	0	0	0	0	0	0
g26902.t1	AVEN_252690_1	Uncharacterized protein	0	11.2356	12.8114	3.02698	2.59839	0	0	0	0	0	1.81551	0
g71847.t1		UPF0428 protein CXorf56 homolog	1.23364	0.230786	0.308955	1.27474	0.175179	1.40342	2.67367	0.280169	0.340688	2.38914	1.79187	2.58691
g71587.t1			0	0	0	0	0	0.17791	0.537333	0	0	0	0	0
g37343.t1			0	0	0	0	0	0	0	0	0	0	0	0
g48836.t1	AVEN_19314_1	Uncharacterized protein	0.411287	16.4382	3.46853	8.7756	9.77431	0	0	3.26872	0	0.533825	0	0.464818
g46766.t1	X975_19749	Retrovirus-related Pol polyprotein from transposon opus (Fragment)	0	0	0	0	0	0	0	0	0	0	0	0
g43504.t1			0	0	0	0	0	0	0	0	0	0	0	0
g57061.t1	AVEN_112286_1	NRF domain-containing protein	0	0	0	0	0	0	0	0	0	0	0	0
g36480.t1			0	0	0	0	0	0	0	0	0	0	0	0
g60878.t1	TIGD1	Tigger transposable element-derived protein 1	0	0	0	0	0	0	0	0	0	0	0	0
g30275.t1	lipB	Octanoyltransferase (EC 2.3.1.181) (Lipoate-protein ligase B) (Lipoyl/octanoyl transferase) (Octanoyl-[acyl-carrier-protein]-protein N-octanoyltransferase)	0	0	0	0	0	0	0	0	0	0	0	0
g58035.t1	TCEANC2	Transcription elongation factor A N-terminal and central domain-containing protein 2	2.30166	1.49633	2.44449	1.2925	1.92098	1.8391	5.58248	1.24085	1.64274	6.95125	1.80586	3.71149
g52363.t1	C1QBP	Complement component 1 Q subcomponent-binding protein, mitochondrial	11.5407	8.07984	3.79444	0	3.07906	14.6044	17.4635	4.9383	0	40.8865	3.34707	31.6484
g17433.t1	WH47_06898	SCAN domain-containing protein 3	2.25834	2.37696	1.35376	1.73036	0.953362	0.820772	4.53098	0.751549	1.36632	1.82487	0.802724	1.29229
g25931.t1	DHX37	Probable ATP-dependent RNA helicase DHX37 (EC 3.6.4.13) (DEAH box protein 37)	0.970027	1.19864	1.21559	1.29413	1.01943	0.924455	2.59797	1.8968	3.25682	1.83857	2.9624	1.13215
g18721.t1			0	0.0422116	0	0	0	0	0	0	0	0	0.551059	0
g40949.t1	NCL1_47993	HTH_48 domain-containing protein	0	0	0	0	0	0	0	0	0	0	0	0
g47141.t1	Tufm	Elongation factor Tu, mitochondrial	3.51056	3.88328	3.85834	5.00507	2.36405	2.84154	9.06737	4.81153	7.36135	10.6335	7.17181	8.32504
g7915.t1			0	0	0	0	0	0	0	0	0	0	0	0
g63597.t1	CNTN1	Contactin-1 (Glycoprotein gp135) (Neural cell surface protein F3)	0	0.0390356	0	0	0	0	0	0	0	0	0	0.0113079
g52808.t1	Abca17	ATP-binding cassette sub-family A member 17	0.0299717	0.143305	0.0871024	0.137158	0.210799	0.0130764	0.0907733	0.0388881	0.0572545	0.0236527	0.148428	0.0401821
g28997.t1			0	0	0	0	0	0	0	0	0	0	0	0
g66792.t1	CNOT9	CCR4-NOT transcription complex subunit 9 (Cell differentiation protein RQCD1 homolog) (Rcd-1)	0.0405415	2.99682	3.59276	2.62912	1.95618	0.089723	0.312106	1.17193	2.04379	1.83725	2.31448	0.79719
g39699.t1	NCL1_55040	Uncharacterized protein	0	0	0	0	0	0.0560992	0	0	0	0	0	0
g26459.t1		Histone H2A	0	0	0	0	0	0	0	0	0	0	0	0
g71807.t1	AVEN_185016_1	Integrase catalytic domain-containing protein	0	0.0237093	0	0	0	0	0.0480635	0	0	0	0	0
g12379.t1			0	0	0	0	0	0	0	0	0	0	0	0
g60773.t1			0.0584123	0	0	0	0	0	0	0	0	0	0	0
g60570.t1			0.0656969	0.311244	0.178576	0	0	0	0	0	0	0	0	0
g38793.t1	ppa	Inorganic pyrophosphatase (EC 3.6.1.1) (Pyrophosphate phospho-hydrolase) (PPase)	0	0	0	0	0	0.0233465	0	0	0	0	0	0
g18695.t1			0	0	0	0	0	0	0	0	0	0	0	0
g43568.t1			0	0	0	0	0	0	0	0	0	0	0	0
g1290.t1			0	0	0	0	0	0	0	0	0	0	0	0
g54729.t1			0	0	0	0	0	0	0	0	0	0	0	0
g61554.t1	NCL1_25947	Uncharacterized protein	0	0	0	0	0	0.0737023	0	0	0	0	0	0
g50862.t1	Limk1	LIM domain kinase 1 (LIMK-1) (EC 2.7.11.1) (KIZ-1)	0	2.22326	1.9548	1.43226	1.00254	0.033953	0.0673816	0.32701	0.90153	0.153798	1.23611	0
g13556.t1	ZBED9	SCAN domain-containing protein 3 (Transposon-derived Buster4 transposase-like protein) (Zinc finger BED domain-containing protein 9)	0.154456	0.233408	0.0540965	0	0.105866	0.0306892	0.484942	0.0591809	0	0.125708	0	0
g28858.t1	TomO	TomO	0	0	0	0	0	0	0	0	0	0	0	0
g10881.t1		Retrovirus-related Pol polyprotein from transposon opus (Fragment)	0	0	0	0	0	0	0	0	0	0	0	0
g49233.t1	NCL1_25549	Endo/exonuclease/phosphatase domain-containing protein	0	1.11555	0	0.516388	0	0	0	0	0	0	0	0
g46709.t1	pol	Retrovirus-related Pol polyprotein from transposon opus [Includes: Protease (EC 3.4.23.-); Reverse transcriptase (EC 2.7.7.49); Endonuclease]	0	0.191453	0.0547105	0.0753412	0	0	0.0275733	0	0	0	0	0
g44835.t1			0.485728	1.74529	1.74191	3.42921	0.561884	0.176161	0	0.936018	1.14934	0.238728	0.991905	1.02899
g55550.t1			0	0	0	0	0	0	0	0	0	0	1.28593	0.641738
g5848.t1	MFSD3	Major facilitator superfamily domain-containing protein 3	0.0484976	0.288208	0.497858	0.28868	0.296275	0.0355337	0	0.129787	0.11912	0.120909	0.206726	0
g71214.t1	AVEN_143061_1	Uncharacterized protein	0	0	0	0	0	0	0	0	0	0	0	0
g16668.t1			0	0	0	0	0	0	0	0	0	0	0	0
g30891.t1	Ptp10D	Tyrosine-protein phosphatase 10D (EC 3.1.3.48) (Receptor-linked protein-tyrosine phosphatase 10D) (DPTP10D)	0	0	0.0298133	0	0	0	0	0	0	0.0273702	0	0
g58888.t1			0	0	0	0	0	0	0	0	0	0	0	0
g36042.t1	Fcan01_17052	Zinc finger CCHC domain-containing protein 13	0	0	0	0	0	0	0	0	0	0	0	0
g12561.t1		Msx2-interacting protein (Fragment)	0.890837	3.79682	3.04666	9.49011	2.01578	1.42328	2.418	1.35477	4.76512	1.51221	1.47748	2.16108
g35264.t1	AVEN_261793_1	Uncharacterized protein	0.0358563	0	0	0	0	0	0	0	0	0	0	0
g53603.t1	AVEN_214618_1	Uncharacterized protein	0	0	0	0	0	0.550355	0	0	0	0	0	0
g52017.t1	N499_0331	TrbL/VirB6 plasmid conjugal transfer family protein	0	0	0	0	0	0.0249874	0	0	0	0	0	0
g43638.t1	SFRICE_041165	SFRICE_041165 (Fragment)	0.0426788	0	0	0	0	0	0.0469859	0.0589703	0	0	0	0
g43977.t1			0	0	0	0	0	0	0	0	0	0	0	0
g11187.t1	pol_636	Retrovirus-related Pol polyprotein from transposon opus	0.0296519	0	0	0	0	0	0	0	0	0	0	0
g71838.t1			0	0	0	0	0	0	0.136077	0	0	0	0	0
g2015.t1			756.404	0	0	0	0	1095.77	3058.23	0	0	2169.29	0	0
g46287.t1	DCTD	Deoxycytidylate deaminase (EC 3.5.4.12) (dCMP deaminase)	1.79401	2.12128	1.52117	3.97511	1.20743	1.62309	3.84902	1.19616	1.00714	5.36732	2.35373	4.05512
g33522.t1			1.67205	0.131225	0.654852	2.16582	0	0	0	0.328427	0	0	0	0
g14797.t1	PBRM1	Protein polybromo-1 (hPB1) (BRG1-associated factor 180) (BAF180) (Polybromo-1D)	0	0	0	0	0	0	0	0	0	0	0	0
g20020.t1	SPOP	Speckle-type POZ protein	0	0.0390121	0	0	0	0	0	0	0	0	0	0
g68805.t1	Cyp4c3	Cytochrome P450 4c3 (EC 1.14.-.-) (CYPIVC3)	0	0	0.0290307	0.0799523	0	0	0	0	0.131751	0	0.114389	0
g19867.t1			0	0	0	0	0	0	0	0	0	0	0	0
g14347.t1	AVEN_132650_2	Uncharacterized protein	0.385397	0.179242	0	0.497653	0.413915	0.492023	1.18061	0.418546	0	0.136635	0.674146	0.0909501
g38814.t1	alkJ_0	Alcohol dehydrogenase [acceptor]	0	0	0	0	0	0	0	0	0	0	0	0
g806.t1	PRPF38B	Pre-mRNA-splicing factor 38B (Sarcoma antigen NY-SAR-27)	0.0870948	1.99689	1.4588	1.22267	1.00433	0.213137	0.127004	0.665851	1.00585	0.464553	1.24825	0.272513
g31577.t1	AVEN_272292_1	Uncharacterized protein (Fragment)	0.305393	0	0.0331694	0	0.26567	0	0.177592	0.130995	0	0	0	0
g69872.t1			0	0	0	0	0	0	0	0	0	0	0	0
g43768.t1			0	0	0	0	0	0	0	0	0	0	0	0
g23312.t1	Ptpn7	Tyrosine-protein phosphatase non-receptor type 7 (EC 3.1.3.48) (Hematopoietic protein-tyrosine phosphatase) (HEPTP)	0.179784	4.04098	3.95277	1.3254	0.756031	0.603811	0.476265	0.313103	1.77571	1.33328	0.954699	0.452466
g63419.t1	odr4	Protein odr-4 homolog	2.13878	1.45638	1.23237	0.958002	0.285401	2.9709	3.09346	0.832016	1.02164	7.0027	0.755737	4.06928
g45074.t1	edc4	Enhancer of mRNA-decapping protein 4	0.195375	0.843189	0.97305	0.854917	0.42055	0.296795	0.294373	0.332028	0.407228	0.478343	0.633775	0.212843
g31826.t1	akr1a1	Aldo-keto reductase family 1 member A1 (EC 1.1.1.2) (Alcohol dehydrogenase [NADP(+)]) (Aldehyde reductase)	0	0	0	0	0	0	0	0	0	0	0	0
g29228.t1			0	0	0	0	0	0	0	0	0	0	0	0
g23525.t1	Pigu	Phosphatidylinositol glycan anchor biosynthesis class U protein (Cell division cycle protein 91-like 1) (Protein CDC91-like 1) (GPI transamidase component PIG-U) (Liver regeneration-related protein LRRGT00059)	0.655061	0.4252	0.37286	0.733027	0.120641	0.55373	1.7033	0.325623	0.476551	1.93926	0.207888	1.29684
g38030.t1			0	0	0	0	0	0	0	0	0	0	0	0
g1044.t1	lft	Protein limb expression 1 homolog (lowfat)	0.135281	1.04861	1.62021	0.891239	0.918866	0.0504735	0.150761	0.293339	1.06962	0.277011	0.312771	0.177306
g33823.t1			0.584513	0	0	0.338688	0	0	0	0	0	0	0	0
g73598.t1	AVEN_166255_1	YqaJ domain-containing protein	0	0	0	0	0	0	0	0	0	0	0	0
g57575.t1			0	0	0	0	0	0	0	0	0	0	0	0
g38746.t1	AVEN_213414_1	THAP-type domain-containing protein	0	0.174476	0.131045	0.481027	0.19776	0.0288072	0.171768	0.160941	0	0.511094	0.342252	0.148452
g3347.t1	AVEN_239508_1	Uncharacterized protein	0.0402059	0.179987	0.0450662	0.124064	0.102022	0.0593118	0.0884208	0	0	0	0.176453	0.152957
g31347.t1		Astacin (EC 3.4.24.21) (Crayfish small molecule proteinase)	13.1728	8.05864	7.3865	12.0872	6.97675	4.4726	16.6273	0.996408	0.606472	61.0207	31.7973	43.3532
g32866.t1	NCL1_47151	Sb	0	0	0	0	0	0.0161762	0	0	0	0	0	0
g8323.t1	B7P43_G06600	ATP-dependent DNA helicase (EC 3.6.4.12) (Fragment)	0.0849843	0	0	0	0	0.0941171	0.648687	0	0	0	0	0.184379
g7266.t1	AVEN_222783_1	Uncharacterized protein	0	0	0	0	0	0	0	0	0	0	0	0
g10062.t1	ALPL	Alkaline phosphatase, tissue-nonspecific isozyme (AP-TNAP) (TNSALP) (EC 3.1.3.1)	0.440028	3.88905	5.66385	2.29065	1.32119	0.41395	0.365241	0.724888	2.76492	0.75077	1.86459	0.28578
g14880.t1			0	0	0	0	0	0	0	0	0	0	0	0
g41818.t1	TY3B-I_108	Transposon Ty3-I Gag-Pol polyprotein	0	0	0	0	0	0	0	0	0	0	0	0
g54522.t1	Chml	Rab proteins geranylgeranyltransferase component A 2 (Choroideremia-like protein) (Rab escort protein 2) (REP-2)	0.00512448	1.02776	1.75882	0.0320203	0	0.00278538	0.146948	0.163382	2.87367	0.00533224	0.0581514	0
g54614.t1			0	0	0	0	0	0	0	0	0	0	0	0
g34526.t1			0	0	0	0	0	0	0	0	0	0	0	0
g47561.t1	Chrna6	Neuronal acetylcholine receptor subunit alpha-6	0	0.114422	0.114454	0	0	0	0	0	0	0	0	0
g68606.t1			0.165721	0	0	0	0	0	0	0	0	0	0	0
g29319.t1			0	0	0	0	0	0	0	0	0	0	0	0
g39034.t1	arhgap21-a	Rho GTPase-activating protein 21-A (Rho-type GTPase-activating protein 21-A)	0.0223412	0.22082	0.556333	0	0.384935	0.0265931	0.0387532	0.113829	0.15302	0	0.228117	0
g7075.t1			0	0	0	0	0	0	0	0	0	0	0	0
g749.t1			0.365807	0	0	0.140595	0	0.0332997	0.15684	0.0625149	0	0	0	0.100597
g21767.t1	Usp46	Ubiquitin carboxyl-terminal hydrolase 46 (EC 3.4.19.12) (Deubiquitinating enzyme 46) (Ubiquitin thioesterase 46) (Ubiquitin-specific-processing protease 46)	1.01215	1.20191	1.99953	2.28656	1.56975	1.3098	5.34268	1.02876	2.30855	4.20132	0	2.54353
g41693.t1	pol	Retrovirus-related Pol polyprotein from type-2 retrotransposable element R2DM (Retrovirus-related Pol polyprotein from type II retrotransposable element R2DM) [Includes: Protease (EC 3.4.23.-); Reverse transcriptase (EC 2.7.7.49); Endonuclease]	0	0	0	0	0	0.0113232	0	0	0	0	0	0
g48298.t1			0	0	0	0	0	0	0	0	0	0	0	0
g58843.t1	GTF3C1	General transcription factor 3C polypeptide 1 (TF3C-alpha) (TFIIIC box B-binding subunit) (Transcription factor IIIC 220 kDa subunit) (TFIIIC 220 kDa subunit) (TFIIIC220) (Transcription factor IIIC subunit alpha)	0.0776907	0.467578	0.381006	0.192245	0.109086	0.0790633	0.207205	0.0939557	0.444682	0.214485	0.320167	0.135595
g23457.t1			0	0	0	0	0	0	0	0	0	0	0	0
g3844.t2	tim	Protein timeless	1.92447	9.42473	17.9677	24.7989	11.4803	0.528993	3.79406	1.06607	14.9383	3.86481	12.4794	3.55355
g24190.t1	memo1	Protein MEMO1 (Mediator of ErbB2-driven cell motility 1) (Memo-1)	0	0	0	0	0	0	0.326309	0	0	0	0	0
g11793.t1			0	6.0804	0	0	0	1.20063	0	2.21431	0	0.601023	0	1.65632
g60497.t1	EVAR_53533_1	Helitron_like_N domain-containing protein	0	0	0	0	0	0	0	0	0	0	0	0
g72827.t1	AVEN_97876_1	Uncharacterized protein	0	0	0	0	0	0	0	0	0	0	0	0
g39775.t1	Sb_13	Serine proteinase stubble	0	0	0	0	0	0	0	0	0	0	0	0
g26065.t1	AVEN_119425_1	Uncharacterized protein	0	0	0	0	0	0	0	0	0	0	0	0
g28037.t1	rplT	50S ribosomal protein L20	0	0	0.0899903	0	0	0	0	0	0	0	0	0
g37243.t1			0	0	0.570911	0	0	0	0	0	0	0.191411	0	0
g60636.t1	NCL1_43651	Tankyrase	0.025192	0	0	0	0	0	0	0	0	0	0	0
g71195.t1			0	0	0	0	0	0	0	0	0	0	0	0
g35441.t1	rnaseh2b	Ribonuclease H2 subunit B (RNase H2 subunit B) (Ribonuclease HI subunit B)	0.179384	0.659325	0.304909	0.419634	0.920653	0.232002	0.395391	0.497627	0.227656	0.905611	0.595578	0.514654
g61194.t1	AVEN_200238_1	Uncharacterized protein	0	0	0	0	0	0	0	0	0	0	0	0
g51439.t1	AVEN_171156_1	DUF1758 domain-containing protein	0	0.258374	0	0	0	0	0	0	0	0	0	0
g54447.t1			0	0	0	0	0	0.0767135	0.0272626	0	0	0	0	0.0244176
g72886.t1	X975_25623	ATP-dependent DNA helicase (EC 3.6.4.12) (Fragment)	0	0	0	0	0	0	0	0	0	0	0	0.027134
g48964.t1	X975_19691	General transcription factor II-I repeat domain-containing protein 2 (Fragment)	0	0	0	0	0	0	0	0	0	0	0	0
g8501.t1			0	0	0	0	0	0.104638	0	0	0	0	0	0
g39306.t1	X975_02790	PiggyBac transposable element-derived protein 4 (Fragment)	0	0	0	0	0	0	0	0	0	0	0	0
g40165.t1			0	0	0	0	0	0	0	0	0	0	0	0
g2417.t1			0.0645621	0	0	0	0	0	0	0	0	0	0	0
g13457.t1	AVEN_133709_1	BTB domain-containing protein	6.2474	6.2498	9.41152	4.79913	3.10845	7.06293	9.32543	4.0749	4.8746	17.2338	2.1161	5.47466
g62898.t1	pol	Retrovirus-related Pol polyprotein from transposon gypsy [Includes: Reverse transcriptase (EC 2.7.7.49); Endonuclease]	0	0	0	0	0	0	0	0	0	0	0	0
g48011.t1	AVEN_239821_1	Uncharacterized protein	0.0550026	0	0	0	0.434168	0	0	0	0	0	0	0
g43245.t1	ASM33_05540	AAA family ATPase	0	0	0	0	0	0	0	0	0	0	0	0
g28905.t1	TY3B-I_1361	Transposon Ty3-I Gag-Pol polyprotein	0.0695785	0.226409	0.107475	0	0	0	0	0	0	0	0	0
g24599.t1	foxa2-a	Forkhead box protein A2-A (FoxA2-A) (FoxA2a) (Fork head domain-related protein 3) (xFD-3) (Hepatocyte nuclear factor 3-beta homolog A) (HNF-3-beta-A) (HNF3-beta homolog A) (HNF3-beta-A) (xHNF3-beta-A) (xbeta-1)	0	0	0	0	0	0	0	0	0	0	0	0
g57286.t1	CYP3A5	Cytochrome P450 3A5 (EC 1.14.14.1) (CYPIIIA5) (Cytochrome P450-PCN3)	0	0.098344	0	0.0677165	0	0.0835666	0.074664	0.0364793	0	0.0909683	0.194085	0.0283609
g45000.t1	NCL1_48804	Uncharacterized protein	0	0.0297703	0	0	0	0	0	0	0	0.0222649	0	0
g38344.t1	atad3-b	ATPase family AAA domain-containing protein 3-B	0.307182	1.50278	1.44433	1.48541	0.478848	0.435775	0.393165	0.430653	2.37366	1.02334	2.36143	0.725709
g24009.t1	AVEN_261782_1	Uncharacterized protein	0	0	0	0	0	0	0	0	0	0	0	0
g55074.t1	nrf-6_73	Nose resistant to fluoxetine protein 6	0	0	0	0	0	0	0	0	0	0	0	0
g27627.t1	ANKRD49	Ankyrin repeat domain-containing protein 49 (Fetal globin-inducing factor)	0	0.687355	0.642563	0.379048	0.415634	0	0	0.112619	0.412425	0	0	0
g34157.t1	TANC2_0	Protein TANC2	0	0	0	0	0	0	0	0	0	0	0	0
g28295.t1			0	0	0	0	0	0	0	0	0	0	0	0
g38842.t1			0	0	0	0	0	0	1.94581	0	0	0	0	0
g13480.t1	AVEN_207996_1	Uncharacterized protein (Fragment)	0.0526759	0	0	0	0	0	0	0	0	0.109317	0.18381	0.109328
g24922.t1	Tf2-9_321	Transposon Tf2-9 polyprotein	0	0	0	0	0	0	0	0	0	0	0	0
g40878.t1			0	0	0	0	0	0	0	0	0	0	0	0
g41973.t1	AVEN_56570_1	Uncharacterized protein	0	0	0	0	0	0	0	0	0	0	0	0
g1040.t1	DppIII	Dipeptidyl peptidase 3 (EC 3.4.14.4) (Dipeptidyl aminopeptidase III) (Dipeptidyl arylamidase III) (Dipeptidyl peptidase III) (DPP III)	0	0	0	0	0	0	0	0.0433347	0	0	0	0
g5607.t2	tfcp2	Transcription factor CP2	0	0.747341	0.608769	0.614657	1.40387	0.186171	0.461983	0.320245	1.12538	0.588698	1.50365	0.178084
g17370.t1	TrissinR	Trissin receptor	0	0	0.0436818	0	0	0	0	0	0	0	0	0
g42893.t1	AVEN_26662_1	C2H2-type domain-containing protein	0	0	0	0	0	0	0	0	0	0	0	0
g51756.t1	AVEN_261776_1	SF3 helicase domain-containing protein	0	0	0	0	0	0	0	0	0	0	0	0
g12107.t2	GAPVD1	GTPase-activating protein and VPS9 domain-containing protein 1 (GAPex-5) (Rab5-activating protein 6)	0.0847571	1.6851	2.05727	1.02623	1.3325	0.0495743	0.132214	0.485927	1.41843	0.0870218	1.59893	0.098242
g43578.t1			0	0	0	0	0	0	0	0	0	0	0	0
g55631.t1			0	0	0	0	0	0	0	1.17338	0	0	0	0
g29660.t1	AVEN_221150_1	Uncharacterized protein	0	0	0	0	0	0	0	0	0	0	0	0
g53311.t1	Nat10	RNA cytidine acetyltransferase (EC 2.3.1.-) (18S rRNA cytosine acetyltransferase) (N-acetyltransferase 10)	0.241355	0.678077	0.568786	0.477108	0.390876	0.276954	0.362166	0.196032	1.22014	0.735461	1.03503	0.557874
g37476.t1	X975_20957	Histone-lysine N-methyltransferase SETMAR (Fragment)	0	0	0	0	0	0	0	0	0	0	0	0
g35032.t1	MEX3C	RNA-binding E3 ubiquitin-protein ligase MEX3C (EC 2.3.2.27) (RING finger and KH domain-containing protein 2) (RING finger protein 194) (RING-type E3 ubiquitin transferase MEX3C)	0	0.592731	0.782323	0.52239	0.696828	0	0	0.117562	0.323802	0	1.21691	0
g41347.t1	ftsK	DNA translocase FtsK	0	0	0	0	0	0	0	0	0	0	0	0
g13759.t1	AVEN_208888_1	Uncharacterized protein	0.513003	20.9813	25.1872	14.7293	10.9577	0.450019	0.76902	2.30083	19.9797	1.06211	13.1088	0.859219
g28258.t2	sax-3	Protein sax-3 (Sensory axon guidance 3)	0	0.0217573	0.00549278	0	0	0	0.0462123	0.014196	0	0.0267226	0	0
g42558.t1			0	0	0	0	0	0	0	0	0	0	0	0.116089
g66141.t1	X975_04330	Nose resistant to fluoxetine protein 6 (Fragment)	0	0.16003	0	0	0	0	0	0	0	0	0	0
g43328.t1			0	0	0	0	0	0	0	0	0	0	0	0
g44750.t1	X975_23274	Retrovirus-related Pol polyprotein from transposon 412 (Fragment)	0	0	0	0	0	0	0	0	0	0	0	0
g32535.t1			0	0	0	0	0	0	0	0	0	0	0	0
g36340.t1			0	0	0	0	0	0	0	0	0	0	0	0
g7467.t1	AVEN_203950_1	Reverse transcriptase domain-containing protein	0	0	0	0	0	0	0	0	0	0	0	0
g64743.t1	AVEN_231787_1	Reverse transcriptase domain-containing protein	0	0	0	0	0	0	0	0	0	0	0	0
g45088.t1			0	0	0	0.408689	0.338998	0.168561	0	0.348434	0	0	0	0
g29668.t1	NCL1_34887	Zinc finger protein	0	0	0	0	0	0	0	0	0	0	0	0
g59866.t1	Agrn_3	Agrin (Fragment)	0	0	0	0	0	0	0	0	0	0	0	0
g64166.t1	AVEN_62102_1	Uncharacterized protein	0	0	0	0	0	0	0	0	0	0	0	0
g15555.t1	lev-9_3	Protein lev-9	2.98228	6.00573	7.35229	8.53735	7.44126	2.97104	2.37995	4.5964	4.01584	2.91498	7.81584	2.73683
g49950.t1		RepA	0	0	0	0	0	0	0	0	0	0	0	0
g10750.t1			0	0	0	0.356282	0	0	0	0	0	0	0	0
g33725.t1	Chst1	Carbohydrate sulfotransferase 1 (EC 2.8.2.21) (Galactose/N-acetylglucosamine/N-acetylglucosamine 6-O-sulfotransferase 1) (GST-1) (Keratan sulfate Gal-6 sulfotransferase) (KS6ST) (KSGal6ST) (KSST)	0.0301114	0.955653	0.956236	1.18043	1.11892	0.0221164	0.0329492	0.0407005	0.149293	0.0301341	0.259445	0
g363.t1	AVEN_112187_1	Uncharacterized protein	0.223443	0.893463	0.751759	0	0	0.254874	0.254524	0.175854	0.636075	0.117569	0.56529	0
g31562.t1	AVEN_88668_1	Uncharacterized protein	0	0	0	0	0	0	0	0	0	0	0	0
g1816.t1	AVEN_3539_1	Uncharacterized protein	0	0.139696	0.231834	0	0	0	0	0	0	0.0946507	0	0
g32905.t1			0	0	0.0642718	9.30325e-05	0	0	0	0	0	0	0	0
g27767.t1	AVEN_134379_1	Kazal-like domain-containing protein (Fragment)	0	0	0	0	0	0	0	0	0	0	0	0
g66270.t1			0	0	0	0	0	0	0	0	0	0	0	0
g32867.t1	Sb_2	Serine proteinase stubble	0	0	0	0	0	0	0	0	0	0	0	0
g12100.t1			0.21735	0.719929	0.352969	1.02117	1.66763	0.492752	0	0	0	0	1.2331	1.53379
g61970.t1			0.295312	2.86171	3.43876	3.72546	3.40986	0.223082	1.50875	0.996868	5.68574	0.877963	3.19771	0.888493
g35072.t1			0.425891	0	0	1.09184	0	0.677431	1.53336	0	0	0	1.37507	0.848474
g8152.t1	Slc25a51	Solute carrier family 25 member 51 (Mitochondrial carrier triple repeat protein 1)	0.0348667	1.38815	1.5826	0.637681	0.436755	0.0256601	0.114721	0.142557	1.04508	0.24495	0.606081	0.109843
g25912.t1	AVEN_79958_1	CENP-C_C domain-containing protein	0	0	0	0	0	0	0	0	0	0	0	0
g49295.t1	shakB	Innexin shaking-B (Protein passover)	0	0	0.0460822	0	0	0	0	0	0	0	0	0.0416056
g49477.t1	MCM9	DNA helicase MCM9 (EC 3.6.4.12) (Minichromosome maintenance 9)	0	0.0365555	0	0	0	0	0	0	0.0834455	0.0170554	0	0.0530057
g46857.t1	Ten-m_9	Teneurin-m	0	0	0	0	0	0	3.86736	0	0	0	0.0647127	0
g26941.t1	RP883	Protoporphyrinogen IX oxidase (PPO) (EC 1.3.99.-)	0	0	0	0	0	0	0	0	0	0	0	0
g30585.t1			0	0	0	0	0	0	0	0	0	0	0	0
g51189.t1	NCL1_43273	Spop	0	0	0	0	0	0	0	0	0	0	0	0
g57984.t1			0	0	0	0	0	0.277782	0	0	0	0	0	0
g67759.t1			0	0	0	0	0	0	0	0	0	0	0	0
g19762.t1	POL_30	Retrovirus-related Pol polyprotein from transposon 412	0	0	0	0	0	0	0.0789793	0	0	0	0	0
g46797.t1			0	0	0	0	0	0	0	0	0	0	0	0
g12104.t1	AVEN_196259_1	Uncharacterized protein	0	0	0	0	0	0	0	0	0	0	0	0
g15794.t1			0	0	0	0	0	0	0	0	0	0	0	0
g45270.t1			0	0	0	0	0	0	0	0	0	0	0	0
g51020.t1			0	0	0	0	0	0	0	0	0	0	0	0
g46033.t1	AVEN_66926_1	Uncharacterized protein	0	0	0	0	0	0	0	0	0	0	0	0.0308414
g65075.t1	AVEN_171086_1	DDE_Tnp_1_7 domain-containing protein	0.0814707	0	0	0	0	0	0	0	0	0	0	0
g63773.t1			0	0	0	0	0	0	0	0	0	0	0	0
g67913.t1	PHLDB1	Pleckstrin homology-like domain family B member 1 (Protein LL5-alpha)	0.144346	17.3324	20.5484	10.8469	6.29196	0.0278447	0.175864	0.509027	3.72589	0.289559	3.07913	0.173643
g21359.t1			0	0	0	0	0	0.085301	0	0	0	0.118054	0	0
g44022.t1	AVEN_71167_1	Uncharacterized protein	0	0	0	0	0	0	0	0	0	0	0	0
g54841.t1	LanA	Laminin subunit alpha (Laminin A chain)	0.0644837	2.93446	3.61017	0.711234	0.556268	0.0409569	0.109027	0.139556	1.5096	0.286801	0.437645	0.0286207
g11253.t1			0	0	0	0	0	0	0	0	0	0	0	0
g48667.t1	HCA	Hemocyanin A chain (HcA)	2.53742	27.2022	21.444	4.57123	3.58584	12.5121	1.47286	1.4959	28.7365	37.6593	3.46357	1.51323
g6393.t1	X975_25666	Rho guanine nucleotide exchange factor 10-like protein (Fragment)	0	0	0	0	0	0	0	0	0	0	0	0
g56403.t1			0.0379353	0.328072	0	0	0	1.07555	0	0	0	0	0	0
g54865.t1	TY3B-I_130	Transposon Ty3-I Gag-Pol polyprotein	0	0	0	0	0	0	0	0	0	0	0	0
g25351.t1			0	0	0	0	0	0	0	0	0	0	0	0.35315
g38472.t1			0	0	0	0	0	0	0.275737	0	0	0	0	0
g51011.t1	DRGX	Dorsal root ganglia homeobox protein (Paired-related homeobox protein-like 1)	0	0	0	0	0	0	0.0327433	0	0	0	0	0
g40856.t1	AVEN_124206_1	MG2 domain-containing protein	2.84796	0.818656	10.5142	17.3462	0.20753	0.224397	1.50882	0.219653	42.3965	1.54157	0	0.198227
g7824.t1	rpsC	30S ribosomal protein S3	0.141412	0.167146	0.166823	0	0	0.307747	0.117071	0	0	0.0493819	0	0
g48959.t1			3.7918	28.2914	30.6601	42.8139	31.3651	0	2.49479	3.88544	16.8034	0.480142	4.48116	2.00681
g19496.t1	Dscam2_51	Down syndrome cell adhesion molecule-like protein Dscam2	0	0	0	0	0	0	0	0	0	0	0	0
g26444.t1	NCL1_41031	Snx14	0.437392	6.84608	7.17028	0.292515	2.42336	0	0.35686	0.226733	4.33384	0	2.08383	0
g15430.t1	PGK1	Phosphoglycerate kinase 1 (EC 2.7.2.3) (Cell migration-inducing gene 10 protein) (Primer recognition protein 2) (PRP 2)	2.46875	10.9161	12.605	12.0085	9.27457	4.13012	7.5946	6.86404	12.534	36.304	11.5749	15.5024
g46868.t1	AVEN_53302_1	Uncharacterized protein	0	0	0	0	0	0	0	0	0	0	0	0
g48524.t1	AVEN_213416_1	Uncharacterized protein	0	0	0	0	0	0	0	0	0	0	0	0
g14692.t1	X975_21653	DUF5641 domain-containing protein (Fragment)	0	0	0	0	0	0	0	0	0	0	0	0
g37267.t1			0	0	0.191899	0	0	0	0	0	0	0	0	0
g8686.t1			0	0	0	0	0	0	0	0	0	0	0	0
g15731.t1	AVEN_236637_1	Uncharacterized protein	16.176	747.889	1476.35	828.273	7.05622	25.2132	32.051	84.1439	119.173	138.836	98.0871	70.6699
g24269.t1	AVEN_32190_1	Integrase catalytic domain-containing protein	0	0.0591335	0.0311296	0.0814557	0.0668977	0	0	0	0	0	0	0
g515.t1	elp2	Elongator complex protein 2 (ELP2)	0.197552	0.819925	1.04138	0.994632	0.972689	0.393814	1.0292	0.588008	1.84418	1.03073	1.26593	0.744447
g38253.t1	Dscam2	Down syndrome cell adhesion molecule-like protein Dscam2	0	0	0	0.714525	0.315729	0	0	0	0	0	0.710119	0.0115598
g62244.t1			0	0	0	0	0	0	0	0	0	0	0	0
g44528.t1	SUCLA2	Succinate--CoA ligase [ADP-forming] subunit beta, mitochondrial (EC 6.2.1.5) (ATP-specific succinyl-CoA synthetase subunit beta) (A-SCS) (Succinyl-CoA synthetase beta-A chain) (SCS-betaA)	0.777953	5.73682	6.07571	4.33825	2.98993	0.665464	2.06725	2.78393	4.0872	4.24535	3.10443	1.56841
g17937.t1			0	0	0	0	0	0	0	0	0	0	0	0
g71915.t1			0	0	0	0	0	0	0	0	0	0	0	0.137865
g48079.t1			0	0	0.132717	0	0	0	0	0	0	0	0	0
g35903.t1	HSP70B2	Heat shock protein 70 B2	0.0839459	0.191303	0.244205	0	0	0.253738	0.160658	0.0986286	0.195819	0.215416	0.141233	0.0932251
g72609.t1			0	0	0	0	0	0	0	0	0	0.187649	0	0
g27291.t1	AVEN_218968_1	Uncharacterized protein	0.306577	14.219	14.4762	0.259343	0.319328	0.0641159	0	0.0291842	1.60769	0.763253	0	0
g25165.t1	NCL1_28958	Ggt1	114.823	283.704	298.376	292.546	245.228	65.3117	167.65	117.054	41.6097	189.08	60.6207	138.276
g42213.t1	AVEN_257717_1	Uncharacterized protein	0	0	0	0	0	0	0	0	0	0	0	0
g25870.t1	NDUFA2	NADH dehydrogenase [ubiquinone] 1 alpha subcomplex subunit 2 (Complex I-B8) (CI-B8) (NADH-ubiquinone oxidoreductase B8 subunit)	124.459	12.8225	11.2335	13.3249	7.38476	456.052	1341.97	13.3717	17.7328	30.2844	25.5061	21.2517
g48294.t1			0	0	0	0	0	0	0	0	0	0	0	0
g29857.t1	Cyp4v2	Cytochrome P450 4V2 (Docosahexaenoic acid omega-hydroxylase CYP4V2) (EC 1.14.14.79) (Long-chain fatty acid omega-monooxygenase) (EC 1.14.14.80)	0.0195218	0	0.0207426	0.0573845	0.0468921	0.0142641	0.0844988	0	0	0.0578866	0.0820004	0.0122917
g40351.t1			0	0	0	0	0	0	0	0	0	0	0	0
g1373.t1	DUSP16	Dual specificity protein phosphatase 16 (EC 3.1.3.16) (EC 3.1.3.48) (Mitogen-activated protein kinase phosphatase 7) (MAP kinase phosphatase 7) (MKP-7)	0.272792	11.5429	11.9135	7.60972	5.38476	0.19905	0.483353	0.396716	5.69512	0.355839	3.60773	0.406334
g42769.t1			0	0	0	0	0	0	0	0	0	0	0	0
g54658.t1	sto-2	Stomatin-2	0.486652	19.9861	26.0433	16.5405	11.2188	0.792517	2.57917	9.7865	24.6097	8.81588	8.8963	1.8701
g21047.t1	X975_19031	Uncharacterized protein (Fragment)	3.01465	27.2879	28.608	0	0	8.50642	4.31182	4771.65	6753.77	17.1529	15606.4	4.55631
g24614.t1			9.16492	1.80409	1.85222	5.87101	5.12757	20.8979	19.4785	12.4711	1.39552	0.683902	15.4312	6.56406
g22062.t1			0	0	0	0	0	0	0.369809	0	0	0	0	0
g25433.t1	RF55_22571	Pol polyprotein	0	0	0	0	0	0	0	0	0	0	0	0
g2754.t1	AVEN_67985_1	Uncharacterized protein	0	0	0	0	0	0	0	0	0	0	0	0
g19295.t1	TY3B-I_1055	Transposon Ty3-I Gag-Pol polyprotein	0	0	0	0	0	0	0.0330935	0	0	0	0	0
g68584.t1	KBP	Probable glutamate receptor (Kainate-binding protein)	0	0	0	0	0	0	0	0.0206751	0	0	0	0
g26726.t1	AVEN_9026_1	Uncharacterized protein	0	0	0	0	0	0.800643	0	0	0	0.159449	0	0.107592
g17598.t1			0	0	0.417003	0	0	0	0	0	0.767665	0	0	0
g26068.t1	AVEN_2103_1	Uncharacterized protein	0.199209	7.52073	8.97651	2.10182	1.79764	0.0783013	0.149842	0.222151	5.4936	2.34084	0.899997	0.217081
g67185.t1			0	0	0	0	0	0	0	0	0	0	0	0
g36996.t1	Slc27a1	Long-chain fatty acid transport protein 1 (FATP-1) (Fatty acid transport protein 1) (EC 6.2.1.-) (Fatty acid transport protein) (Solute carrier family 27 member 1)	2.61376	34.4591	40.7689	16.6993	10.9359	2.88672	4.35895	2.01923	9.43392	5.45784	7.69943	3.24433
g37454.t1			0	0	0	0	0	0	0	0	0	0	0	0
g52403.t1	WSTR_02750	Uncharacterized protein	0	0	0	0	0	0	0	0	0	0	0	0
g63173.t1	pif1_97	ATP-dependent DNA helicase (EC 3.6.4.12)	0	0	0.080858	0	0	0	0	0	0	0	0	0
g8584.t1	wCauA_03755	50S ribosomal protein L6	0	0	0	0	0	0.964811	0	0	0	0.661015	0	0
g18246.t1			0	0	0	0	0	0	0	0	0	0	0	0
g26458.t2		Histone H2B.1/H2B.2	0	0	0	0	0	0	0	0	0	0	0	0
g8571.t1	TY3B-I_1283	Transposon Ty3-I Gag-Pol polyprotein	0	0.056133	0.110726	0	0.102022	0	0	0.167582	0	0	0	0
g40980.t1	SFRICE_035015	SFRICE_035015	0	0	0.0139981	0.612891	0	0.108025	0	0	0	0	0	0
g26960.t1	NCL1_34368	Uncharacterized protein	0	0	0	0	0	0	0	0	0	0	0	0
g63535.t1	GF1gp20	Uncharacterized protein GF1gp20	0.0792249	0.194331	0.390842	0	0	0.11882	0.266387	0	0	0.326778	0	0
g3919.t1	rdx	Protein roadkill (Hh-induced MATH and BTB domain-containing protein)	0.0704924	0.507158	0.390543	0.21506	0.0883815	0	0.154655	0.336477	0.352365	0.707636	0.613106	0.0888709
g52945.t1			0	0	0	0	0	0	0	0	0	0	0	0
g70845.t1	Nca	Neurocalcin homolog (DrosNCa)	0.608968	9.91375	11.6424	10.7557	9.93742	0.627076	0.851861	1.56511	10.5833	0.705091	7.15828	0.907317
g58013.t1			0	0	0	0	0	0	0	0	0	0	0	0
g69503.t1	X975_14763	Uncharacterized protein (Fragment)	0.712717	1.65701	2.34664	1.54971	0.531004	0.810022	1.23646	0.783717	0.283569	3.85212	0.723937	2.25108
g66871.t1	AVEN_257681_1	Uncharacterized protein	0	0.096161	0.0386194	0	0	0.0120984	0.0180653	0.0233474	0	0	0	0
g68415.t1			0.264783	0	0.140194	0	0	0.0707426	0.966313	0	0	0.0950173	0	0
g64312.t1	AVEN_262957_1	Uncharacterized protein	0	0	0	0	0	0	0	0	0	0	0	0
g41012.t1	ISCW020627	U1 small nuclear ribonucleoprotein C (U1 snRNP C) (U1-C) (U1C)	9.61483	5.31203	6.45814	3.60339	2.45175	8.24794	15.789	2.91043	4.12882	25.9123	2.09224	15.0569
g1107.t1	AVEN_22431_1	HTH CENPB-type domain-containing protein	0	0	0	0	0	0	0	0	0	0	0	0
g46338.t1	AVEN_208136_1	Integrase catalytic domain-containing protein (Fragment)	0	0	0	0	0	0	0	0	0	0	0	0
g63239.t1	NCL1_37167	RT_RNaseH_2 domain-containing protein	0	0	0	0	0	0	0.103742	0.139232	0	0	0	0
g9397.t1	NIPA2	Magnesium transporter NIPA2 (Non-imprinted in Prader-Willi/Angelman syndrome region protein 2 homolog)	3.33404	6.36415	7.69529	4.20019	4.44187	1.65383	3.24319	3.66633	2.87841	4.67086	6.64504	2.47402
g54929.t1	AVEN_181116_1	Uncharacterized protein	0	0	0	0	0	0.136541	0	0.62974	0	0.191411	0	0.131689
g38567.t1	AVEN_268667_1	Uncharacterized protein	0	0.123307	0.164613	0.226607	0.186286	0	0	0.0506018	0	0	0.322762	0
g24341.t1	NCL1_12355	Ig-like domain-containing protein	0.123563	0	0	0	0	0	0	0	0	0	0	0
g48191.t1	AVEN_173400_1	SCAN box domain-containing protein (Fragment)	0	0	0	0	0	0	0	0	0	0	0	0
g51308.t1	AVEN_84363_1	Integrase catalytic domain-containing protein	0	0	0	0	0	0	0	0	0	0	0	0
g37823.t1			0	0	0	0	0	0	0	0	0	0	0	0
g57438.t1	AVEN_261781_1	Uncharacterized protein	0.00997675	0	0	0	0	0.0133712	0	0.00278621	0	0	0	0
g3210.t1	AVEN_229041_1	Uncharacterized protein	0.00866118	0.325905	0.424961	0.348799	0.265546	0.00630494	0.0187607	0.112878	0.166129	0	0.107732	0.0317647
g66924.t1			0	0.159212	0	0	0	0	0	0	0.676643	0.372585	0	0
g63626.t1			7.70876	0	0	3.37599	0	1.25896	4.52844	0	0	0.50137	0	0.344608
g12212.t1	AVEN_229834_1	CRAL-TRIO domain-containing protein (Fragment)	0	0	0	0	0	0	0	0	0	1.09483	0	0.198311
g64627.t1			0	0	0	0	0	0	0	0	0	0	0	0
g49363.t1	SUDS3	Sin3 histone deacetylase corepressor complex component SDS3 (Suppressor of defective silencing 3 protein homolog)	0	1.38863	1.12158	0.864536	0.507804	0.0590632	0.365629	0.385471	1.00845	0.806214	0.339712	0.482273
g40097.t1	Ptprr	Receptor-type tyrosine-protein phosphatase R (R-PTP-R) (EC 3.1.3.48) (Phosphotyrosine phosphatase 13) (Protein-tyrosine-phosphatase SL)	0	0.942191	1.20622	0.749078	0.519619	0.346858	0.353547	0.0705584	0.709266	0.444766	0	0.171021
g7071.t1	AVEN_199038_1	Uncharacterized protein	0.305778	3.85737	4.21894	1.77381	1.72582	0.453131	0.506994	0.857571	1.56779	0.671426	1.82573	0.294569
g59601.t1	PSKH1	Serine/threonine-protein kinase H1	0.295515	0.887733	1.15043	0.702293	0.290757	0.595851	0.668802	0.302053	0	1.54204	0	0.872093
g9626.t1			0	0	0	0	0	0	0.26086	0.237501	0	0.0604804	0	0.0614032
g52988.t1			0	0	0	0	0	0	0	0	0	0	0	0
g70199.t1	icd	Isocitrate dehydrogenase [NADP] (IDH) (EC 1.1.1.42) (IDP) (NADP(+)-specific ICDH) (Oxalosuccinate decarboxylase)	0	0	0	0	0	0	0	0	0	0	0	0
g72908.t1			0	0	0	0	0	0	0	0	0	0	0	0
g51434.t1			0	0	0	0	0	0	0	0	0	0	0	0
g3696.t1			0	0	0	0	0	0	0	0	0	0	0	0
g14221.t1	AVEN_32663_1	Uncharacterized protein	0.0943741	0.0500622	0.116736	0.735086	0.0753828	0.034451	0.0341855	0.0414877	0.304996	0.015606	0	0
g40391.t1			0	0	0	0	0	0	0.00838188	0	0	0	0	0
g60554.t1	Fmo5	Dimethylaniline monooxygenase [N-oxide-forming] 5 (EC 1.14.13.8) (Dimethylaniline oxidase 5) (Hepatic flavin-containing monooxygenase 5) (FMO 5)	0	0.0275013	0	0	0	0	0	0	0	0.0506736	0	0
g41342.t1	C1A_1054	Mutator family transposase	0	0	0	0	0	0	0	0	0	0	0	0
g71196.t1			0	0	0	0	0	0	0	0	0	0	0	0
g68610.t1			0	0	0	0	0	0	0.419123	0	0	0	0	0
g9837.t1			0	1.14567	2.60154	2.38119	0.329071	0	0	0.169485	3.06721	0.16185	0	0.224282
g28682.t1			0	0	0	0	0	0	0	0	0	0	0	0
g33217.t1	Mars1	Methionine--tRNA ligase, cytoplasmic (EC 6.1.1.10) (Methionyl-tRNA synthetase) (MetRS)	0.436825	0	0	0	0.142978	0.0612806	0.276363	0.368642	0	0.343887	0	0
g22525.t2	Gprk2	G protein-coupled receptor kinase 2 (EC 2.7.11.16)	0.211186	0.749582	0.537168	0.311672	0.468859	0	0	0.234311	0.430511	0.20759	0	0
g19205.t1			0	0	0	0	0	0	0	0	0	0	0	0
g62295.t1	AVEN_214915_1	gag_pre-integrs domain-containing protein	0.191912	0	0	0.910628	0	0	0	0	0	0	0	0
g50215.t1	AVEN_203431_1	MFS_1_like domain-containing protein	0.0644971	0.07634	0.153288	0	0	0	0.0717663	0	0	0	0	0
g11404.t1	AVEN_261784_1	Uncharacterized protein	0.0431758	0	0	0	0	0.0863018	0.0628151	0	0	0	0	0.0130665
g63068.t1			0	0	0	0	0	0	0	0	0	0	0	0
g32332.t1	Nans	Sialic acid synthase (N-acetylneuraminate-9-phosphate synthase) (EC 2.5.1.57) (N-acetylneuraminic acid phosphate synthase)	0.0690837	1.07468	0.996457	0.456748	0.941973	0.412656	0.23113	0.801067	0.730068	1.06189	0	0.99775
g55657.t1			0	0.146364	0	0	0	0	0	0	0	0	0	0
g43007.t1	SDR16C5	Epidermal retinol dehydrogenase 2 (EPHD-2) (RDH-E2) (EC 1.1.1.105) (Retinal short-chain dehydrogenase reductase 2) (retSDR2) (Short-chain dehydrogenase/reductase family 16C member 5)	0	3.52093	7.58686	0	3.09525	0	0	0	4.00749	1.10028	1.90257	0.26741
g48470.t1			0	0	0	0	0	0	0	0	0	0	0	0
g24549.t1	AVEN_21853_1	Uncharacterized protein	0	0	0.14453	0	0.591457	0.0823117	0.369809	0	0.613443	0	0	0
g33971.t1			0.188194	1.26081	0.967331	0	0	0	0	0	1.24442	0	0	0
g5487.t1	slc38a7	Putative sodium-coupled neutral amino acid transporter 7 (Solute carrier family 38 member 7)	0	0.628313	0.651323	0.0912047	0	0.0222094	0	0	0	0.193059	0	0
g42199.t1			0	0	0	0	0	0	0	0	0	0	0	0
g33609.t1			0	0	0	0	0	0	0	0	0	0	0	0
g9060.t1			0.334984	0	0	0	0	0	0.722609	0	0	0	0	0
g22831.t1			0.0905872	0	0.151412	0	0	0	0	0	0	0.0332342	0	0
g64033.t1	AVEN_126082_1	PDZ domain-containing protein	0	5.7199	8.73409	0.847363	0.23339	0	0	0.122793	0.446591	0.426727	0	0.110266
g6366.t1	AVEN_111435_1	Uncharacterized protein	0	0	0	0	0	0	0	0	0	0	0	0
g10119.t1	RBMX2	RNA-binding motif protein, X-linked 2	1.40408	0.510705	0.616524	1.12982	0.466781	0.496199	1.94722	0.491173	0	3.5845	1.18021	1.43345
g53957.t1	BRAFLDRAFT_56888	Alpha-L-fucosidase (EC 3.2.1.51) (Alpha-L-fucoside fucohydrolase)	0	4.04813	1.35802	0.304677	1.01842	0.39457	0.109908	0	0.499817	4.94572	0.675868	0.688477
g18079.t1	COG4	Conserved oligomeric Golgi complex subunit 4 (COG complex subunit 4) (Component of oligomeric Golgi complex 4)	0.369472	1.26234	1.24634	1.32385	0.644772	0.497684	0.756133	0.448636	1.16834	1.12693	0.535478	0.734279
g17839.t1	X975_08604	Histone-lysine N-methyltransferase SETMAR (Fragment)	0	0.308137	0	0	0	0	0	0	0	0	0	0
g37789.t1	AVEN_198885_1	DUF1758 domain-containing protein	0	0	0	0	0	0	0	0	0	0	0	0
g31950.t1			0	0	0	0	0	0	0	0	0	0	0	0
g60089.t1	pat-2	Integrin alpha pat-2 (Paralyzed arrest at two-fold protein 2)	0.0134838	1.39173	1.75186	1.07083	0.319223	0	0	0.0495806	0.885583	0.119193	0.203093	0.0229638
g41579.t1	NCL1_29066	Uncharacterized protein	0	0	0	0	0	0	2.61985	0	0	0	0	0
g59625.t1	pol_1420	Retrovirus-related Pol polyprotein from transposon opus (Fragment)	0	0	0	0	0	0	0	0	0	0	0	0
g32179.t1			0.0569368	0.0662046	0.132832	0	0	0	0	0	0	0	0	0
g70716.t1		Uncharacterized protein	0	0	11.4446	0	0	0	0	0	0	0	0	0
g1074.t1	NCL1_29712	Mks1	0	0	0	0.351714	0	0	0	0	0	0	0	0
g19456.t1	AVEN_222096_1	Uncharacterized protein	0	0.0539785	0	0	0	0	0	0	0	0	0	0
g48372.t1	GRHPR	Glyoxylate reductase/hydroxypyruvate reductase (EC 1.1.1.79) (EC 1.1.1.81)	2.2077	1.3054	1.03829	0.735415	0.513485	1.24347	2.23175	0.482292	0.529401	4.05386	0.621518	1.40653
g17280.t1	AVEN_45203_1	Uncharacterized protein (Fragment)	0	0	0	0	0	0	0	0	0	0	0	0
g35746.t1			0	0	0	0	0	0	0.353099	0	0	0	0	0
g66895.t2	CLINT1	Clathrin interactor 1 (Clathrin-interacting protein localized in the trans-Golgi region) (Clint) (Enthoprotin) (Epsin-4) (Epsin-related protein) (EpsinR)	0.51039	3.44563	3.73192	1.13231	3.19957	0.467987	0.33042	0.455092	2.26893	0.804677	2.50195	0.612285
g51835.t1	Rdh7	Retinol dehydrogenase 7 (EC 1.1.1.105) (Cis-retinol/3alpha-hydroxysterol short-chain dehydrogenase isozyme 2) (Cis-retinol/androgen dehydrogenase type 2) (CRAD-2)	0.49104	0.151382	0.2528	0	0.114495	0.0989638	0.0491918	0	0	0.180267	0	0
g63413.t1	AVEN_44683_1	DUF1758 domain-containing protein	1.49433e-05	0	0	0	0	0	0.0564193	0	0	0	0	0
g25276.t1	EVAR_66578_1	Uncharacterized protein	0	0	0	0	0	0	0	0	0	0	0	0
g63940.t1	TV42_01095	SnoaL-like domain-containing protein	0	0.0817997	0.083219	0	0	0	0	0	0.33355	0	0	0
g71754.t1	Dscam2	Down syndrome cell adhesion molecule-like protein Dscam2	0.211583	2.74921	3.1512	2.07445	1.0398	0.115736	0.301417	0.538363	1.59644	0.183413	1.16068	0.0975043
g68153.t1	atad1b	ATPase family AAA domain-containing protein 1-B	1.65185	2.34924	4.11016	2.25964	1.40034	2.60504	2.59629	0.982346	4.9125	6.48625	6.68784	3.08744
g11521.t1	AVEN_152336_1	Endo/exonuclease/phosphatase domain-containing protein	0	0	0	0	0	0	0	0	0	0	0	0
g6705.t1	ormdl3	ORM1-like protein 3	1.51756	17.9011	21.9686	12.6997	10.2012	2.22242	9.36848	2.03382	23.3108	10.2449	18.5164	6.65369
g13329.t1	AVEN_269810_1	Uncharacterized protein	0	0.159212	0.321765	0	0	0	0	0	0	0	0	0
g1865.t1			0.951788	3.7492	5.04256	2.7092	2.41685	0	3.62703	5.11619	0	0.767364	11.4555	0
g23904.t1	EVAR_37269_1	Uncharacterized protein	0	0	0	0	0	0	0	0	0	0	0	0
g23834.t1	AVEN_226341_1	DUF1758 domain-containing protein (Fragment)	0	0	0	0	0	0	0	0	0	0	0	0
g42876.t1			0	0	0	0	0	0	0	0	0	0	0	0
g57351.t1	AVEN_56370_1	Uncharacterized protein	0.95263	0.170085	0.0638676	0	0.203064	1.06136	3.09255	0.531785	0.215222	0.813542	0.750304	1.12091
g17239.t1	cars2	Probable cysteine--tRNA ligase, mitochondrial (EC 6.1.1.16) (Cysteinyl-tRNA synthetase) (CysRS)	0.340896	0.343131	0.640402	0.818993	0.258556	0.389789	0.533952	0.652421	0.729284	1.06049	0.722721	0.66069
g23500.t1			0	0	0	0	0	0	0	0	0	0	0	0
g65055.t1	NCL1_42183	Dscam2	0	0	0	0.365169	0	0	0	0	0	0	0	0.0694616
g73128.t1			0	0	0	0	0	0.105171	0	0.195764	0	0.142524	0	0.0877599
g26486.t1	AVEN_189349_1	Uncharacterized protein	0	0	0	0	0	0	0	0	0	0	0	0
g64219.t1			1.36364	0.637656	0	0	0	0	2.02801	0	0	0.319496	0	0
g32523.t1			0	0	0	0	0	0	0	0	0	0	0	0
g2312.t1	His2A	Histone H2A	0.12019	0.388549	0.228852	0.113948	0	0.597803	0.122788	0.114453	0.0833875	0.143652	0.0753945	0.0394758
g43593.t1	N4BP2	NEDD4-binding protein 2 (N4BP2) (EC 3.-.-.-) (BCL-3-binding protein)	0.261072	0.622638	0.502692	0.455671	0.4034	0.189868	0.833543	0.115739	0.578117	0.370684	0.447025	0.310562
g16228.t1			0	0	0	0	0	0	0	0	0	0	0	0
g6489.t1	AVEN_50955_1	Chitin-binding type-4 domain-containing protein	0	0	0	0	0	0	0	0	0	0	0	0
g31276.t2			0	0	0	0	0	0	0	0	0	0	0	0
g72578.t1			0	0.346046	0	0	0	0	0.287066	0	0	0	0	0
g6600.t1	TIGD1	Tigger transposable element-derived protein 1	0	0.0431995	0.0790973	0	0	0	0	0	0.179773	0	0	0
g10064.t1			0	2.06906	0	0	0	0	0.419123	0	0	0	0	0.315278
g20702.t1	wCauA_01465	Uncharacterized protein	0	0	0	0	0	0	0	0	0	0	0	0
g61324.t1	Npr2	Atrial natriuretic peptide receptor 2 (EC 4.6.1.2) (Atrial natriuretic peptide receptor type B) (ANP-B) (ANPR-B) (NPR-B) (Guanylate cyclase B) (GC-B)	0	0.0699176	0.210484	0	0	0	0	0	0	0.0608659	0	0
g66657.t1	AVEN_201327_1	Uncharacterized protein	0	0	0	0	0	0	0	0	0	0	0	0
g69775.t1	AVEN_144482_1	DUF1758 domain-containing protein (Fragment)	0	0.108741	0	0	0.120382	0	0	0	0	0	0	0
g60706.t1	ITPK1	Inositol-tetrakisphosphate 1-kinase (EC 2.7.1.134) (Inositol 1,3,4-trisphosphate 5/6-kinase) (Inositol-triphosphate 5/6-kinase) (Ins(1,3,4)P(3) 5/6-kinase) (EC 2.7.1.159)	0.400993	6.75468	6.86429	6.35167	4.29505	0.220427	0.41036	0.570892	3.94473	0.600121	4.06547	0.499555
g29740.t1	POLR3A	DNA-directed RNA polymerase III subunit RPC1 (RNA polymerase III subunit C1) (EC 2.7.7.6) (DNA-directed RNA polymerase III subunit A)	0	0	0	0	0	0	0	0	0	0	0.259295	0
g9323.t1	AVEN_194609_1	Uncharacterized protein	0	0	0	0	0	0	0	0	0	0	0	0
g61741.t1			0	0	0	0	0	0	0	0	0	0	0	0
g29108.t1	AVEN_134005_1	Uncharacterized protein	0	0	0	0	0	0	0	0	0	0	0	0.320869
g821.t1			0	0	0	0	0	0	0	0	0	0	0	0
g10111.t1			0	0	0	0	0	0	1.74639	0	0	0	0	0
g42181.t1			0	0	0	0	0	0	0	0	0	0	0	0
g50276.t1			0.274542	0	0	0	0	0.0540772	0.0227779	0	0	0.0553277	0	0
g48141.t1			0.0603532	0	0	0	0	0	0	0.0851783	0	0	0	0
g21149.t1	AVEN_64269_1	Uncharacterized protein	0	0	0	0	0	0.0192512	0	0	0	0.00877677	0	0
g57807.t1	CG13601	Putative OPA3-like protein CG13603	3.38348	2.56905	2.20131	3.20129	1.17827	3.46274	8.78792	1.52876	2.2171	13.3019	1.96286	9.56802
g73704.t1			0	0	0	0	0	0	0	0	3.54409	0.273707	0	0
g3387.t1			0	0	0	0	0	0	0	0	0	0	0	0
g40124.t1	AVEN_89331_1	Uncharacterized protein (Fragment)	0	0.117829	0	0	0	0	0	0	0	0	0	0
g60991.t1	X975_25666	Rho guanine nucleotide exchange factor 10-like protein (Fragment)	0	0	0	0	0	0	0	0	0	0	0	0
g45332.t1	NCL1_30617	Sult1b1	0	0	0	0	0	0.15218	0	0	0	0	0	0
g5807.t1	NCL1_09705	IlGF domain-containing protein	0	0	0	0	0	0	0	0	0	0	0	0
g61686.t1			0	0	0	0	0	0	0	0	0	0	0	0
g203.t1	SFRICE_041567	SFRICE_041567 (Fragment)	0	0	0	0	0	0	0	0	0	0	0	0
g38502.t1	AVEN_49293_1	Uncharacterized protein	0	0	0	0	0	0	0	0	0	0	0	0
g7473.t1	ctaB	Protoheme IX farnesyltransferase (EC 2.5.1.141) (Heme B farnesyltransferase) (Heme O synthase)	0	0	0	0	0	0	0	0	0	0	0	0
g56265.t1	AAEL001935	CTL-like protein 1	0.0465093	1.82437	1.46482	2.31617	1.54788	0.0226353	0.358077	0.517889	1.89551	0.409218	2.37947	0.213724
g68315.t1	AVEN_91261_1	Uncharacterized protein	3.58586	2.00147	1.6291	3.16159	0.217575	1.98645	4.88968	2.98691	4.18157	1.36545	2.57509	1.96601
g6871.t1	WNT1	Protein Wnt-1	0	0	0	0	0	0	0	0	0	0	0	0.017623
g33521.t1	AVEN_150161_1	Uncharacterized protein	0.465759	0.839479	0.856366	1.56201	0.655269	0	0	0.31487	0.561424	0.218755	0	0.0329223
g73140.t1			0	0	0	0	0	0	0	0	0	0	0	0
g16727.t1	INTS6	Integrator complex subunit 6 (Int6) (DBI-1) (Protein DDX26) (Protein deleted in cancer 1) (DICE1)	0.141539	1.92353	2.182	1.12724	0.980479	0.0945709	0.217489	0.571754	2.04595	0.268533	1.22935	0.0434129
g36758.t1	NCL1_50534	Uncharacterized protein	0.0101472	0	0.00677196	0	0	0.00668065	0.0119933	0.0277085	0	0	0	0
g69216.t1	AVEN_54218_1	DUF1758 domain-containing protein (Fragment)	0	0	0	0	0	0	0	0	0	0	0	0
g19130.t1			0	0	0.151113	0	0	0	0	0	0	0	0	0
g50033.t1	ETFDH	Electron transfer flavoprotein-ubiquinone oxidoreductase, mitochondrial (ETF-QO) (ETF-ubiquinone oxidoreductase) (EC 1.5.5.1) (Electron-transferring-flavoprotein dehydrogenase) (ETF dehydrogenase)	2.29814	6.65338	7.11719	7.07101	4.17595	1.99953	3.84981	2.41567	4.97068	7.03197	6.15309	4.94831
g2432.t1			0	0	0	0	0	0	0	0	0	0	0	0
g35735.t1			0	0	0	0	0	0	0	0	0	0	0	0
g44291.t1	NCL1_56391	SET domain-containing protein 4	0.267899	0.232852	0.145578	0.320744	0.329262	0.078598	0.26341	0.0360039	0	0.294323	0.458878	0.200651
g55324.t1	COPA	Coatomer subunit alpha (Alpha-coat protein) (Alpha-COP) (HEP-COP) (HEPCOP) [Cleaved into: Xenin (Xenopsin-related peptide); Proxenin]	1.81207	12.6178	14.5806	7.92387	5.86072	2.04288	3.08494	2.66813	12.8474	5.46194	9.53609	3.4868
g68050.t1			0	0	0	0	0	0	0	0	0	0	0	0
g44825.t1	gatB	Aspartyl/glutamyl-tRNA(Asn/Gln) amidotransferase subunit B (Asp/Glu-ADT subunit B) (EC 6.3.5.-)	0	0	0	0	0	0	0	0	0	0.025005	0	0
g9610.t1			17.1218	2362.14	2537.59	4087.81	5039.6	162.976	20.2806	915.274	3351	38.0864	3042.76	36.4383
g2661.t1			0	0	0	0	0	0	0	0	0	0	0	0
g19278.t1			0	0	0	0	0	0	0	0	0	0	0	0
g58432.t1	DENR	Density-regulated protein homolog	11.3292	18.7529	21.3009	18.8038	11.3154	8.85211	22.1989	10.8843	22.5729	35.5372	22.864	26.1739
g1793.t1	nop58	Nucleolar protein 58	0	0	0	0	0	0	0	0	0	0	0	0
g72684.t1	AVEN_257716_1	Uncharacterized protein	0.0833279	3.18871e-09	0	0	0	0.232532	0.0270139	0	0	0	0	0.0189837
g25028.t1	AVEN_129684_1	Uncharacterized protein	0	0	0	0	0	0	0	0	0	0	0	0
g20492.t1	AVEN_74099_1	Integrase catalytic domain-containing protein	0	0	0	0	0	0	0	0	0	0	0	0
g61036.t1	AVEN_174868_1	DUF5641 domain-containing protein	0	0	0	0	0	0	0	0	0	0	0	0
g54117.t1	NCL1_39999	HTH_48 domain-containing protein	0	0	0	0	0	0	0	0	0	0	0	0
g25359.t1			0	0	0	0	0	0.203614	0	0	0	0	0	0
g17545.t1	AVEN_117938_1	Uncharacterized protein	0	0	0	0	0	0	0	0	0	0	0	0
g46093.t1	NOO_LOCUS13223	Helitron_like_N domain-containing protein	0	0.106504	0.10718	0	0	0	0	0	0	0.0885096	0	0
g59181.t1	NCL1_46601	Uncharacterized protein	0.389569	1.23086	1.08134	2.97439	1.57661	0.53233	1.01166	0.560338	1.70344	0.53092	1.49323	0.636125
g28444.t1			0	0	0	0	0	0	0	0.128078	0	0	0	0.133491
g23470.t1			0	0	0	0	0	0	0	0	0	0	0	0
g30649.t1	EVAR_28653_1	Uncharacterized protein	3.18582	0	0	0	0	0.464902	2.68885	0	0	0.8649	0	2.55139
g20948.t1			0	0	0	0	0	0	0	0	0	0	0	0
g20013.t1	X975_08604	Histone-lysine N-methyltransferase SETMAR (Fragment)	0	0	0	0	0	0	0	0	0	0	0	0
g50284.t1	wHa_02600	Ankyrin repeat domain protein	0	0	0	0	0	0	0	0	0	0	0	0
g17919.t1	CYP2U1	Cytochrome P450 2U1 (Long-chain fatty acid omega-monooxygenase) (EC 1.14.14.80)	0.023041	0.0744925	0.0248304	0	0.0561464	0.0506202	0	0	0	0.114804	0	0.0286371
g46240.t1		Prohormone-1 [Cleaved into: Brain peptide LRNQLDIGDLQ; Brain peptide LRNQLDIGDL; Brain peptide SYWKQCAFNAVSCF-amide]	0	0	0	0	0	0	0	0	0	0	0	0
g35311.t1			0	3.18828	2.00819	0	1.57177	0	0	0	0	0	0	0
g6901.t1	AVEN_261806_1	Uncharacterized protein	0	0	0	0	0	0	0	0	0	0	0	0
g62559.t1	F11	Coagulation factor XI (FXI) (EC 3.4.21.27) (Plasma thromboplastin antecedent) (PTA) [Cleaved into: Coagulation factor XIa heavy chain; Coagulation factor XIa light chain]	0	0	0	0	0.0533477	0	0.0717661	0.0585053	0.322288	1.224	0.0931686	0.69472
g61322.t1	X975_26259	Histone-lysine N-methyltransferase SETMAR (Fragment)	0	0	0	0	0	0	0	0	0	0	0	0
g6160.t1			0	0	0	0	0	0	0	0	0	0	0	0
g21806.t1		DBB domain-containing protein	0	0	0	0	0	0	0.0147992	0	0	0	0	0
g57671.t1	AVEN_5946_1	Integrase catalytic domain-containing protein	0	0	0	0	0	0	0	0	0	0	0	0
g32351.t1	AVEN_3273_1	DNA_pol_B_2 domain-containing protein	0	0	0	0	0	0	0.0560314	0	0	0	0	0
g15331.t1	LOC103519163	ATP-dependent DNA helicase (EC 3.6.4.12)	0	0	0	0	0	0	0.0584235	0.01532	0	0	0	0.0128565
g5542.t1	TV42_03580	Transposase	0	0	0	0	0	0	0	0	0	0	0	0
g18513.t1			0	0	0	0	0	0	0	0	0	0	0	0
g26507.t1	AVEN_22818_1	Integrase catalytic domain-containing protein	0	0	0	0	0	0	0	0	0	0	0	0
g6933.t1			1.78686	12.6239	7.54724	2.26236	1.98907	1.47792	0.374216	2.25056	2.56208	2.13086	0	0.543181
g7018.t1			0	0	0	0	0	0	0	0	0	0	0	0
g36728.t1	AVEN_149154_1	Uncharacterized protein	0	0	0	0	0	0	0	0	0	0	0	0
g38604.t1	NCL1_60146	MULE domain-containing protein	0.250293	0.886281	0.719262	0.158461	0.391331	0.62376	1.56732	0.0919369	0	1.43599	1.12172	0.856729
g43680.t1		SmpA_OmlA domain-containing protein	0	0	0.00402519	0	0	0	0	0	0	0	0	0
g2712.t1	Meioc	Meiosis-specific coiled-coil domain-containing protein MEIOC (Meiosis-specific with coiled-coil domain protein)	0.0955193	0.0376987	0.0627704	0	0	0.0522213	0.207226	0.0312931	0	0.118199	0	0.0293025
g49033.t1	pif1_48	ATP-dependent DNA helicase (EC 3.6.4.12)	0	0	0	0	0	0	0	0	0	0	0	0
g65046.t1	sif_4	Protein still life, isoform SIF type 1	0	0	0	0	0	0	0	0	0	0	0	0
g40457.t1	gp10	Uncharacterized protein gp10	0	0	0	0	0	0	0	0	0	0	0	0
g35163.t1	Ilp7	Probable insulin-like peptide 7 (dILP7) (Insulin-related peptide 7) [Cleaved into: Probable insulin-like peptide 7 A chain; Probable insulin-like peptide 7 B chain]	0.392424	1.62632	1.76188	0.538645	0.295794	0.16651	0.186365	0.158678	2.31883	7.29486	0	0.1449
g28236.t1			0	0	0	0	0	0	0	0	0	0	0	0
g58629.t1	NCL1_05228	Transmembrane protein	0	0	0	3.14777	1.00739	0.31099	0.0663157	0	0	0	5.57655	0.38773
g49082.t1	WwAna1177	Uncharacterized protein	0	0	0	0	0	0	0	0	0	0	0	0
g27011.t1	AVEN_1927_1	DUF5641 domain-containing protein	0	0	0	0	0	0	0	0	0	0	0	0
g31940.t1			0	0	0	0	0	0	0	0	0	0	0	0
g64897.t1			0	0	0	0	0	0	0	0.000880131	0	0	0	0
g7187.t1	WUni_003390	Pentapeptide repeat domain protein	0	0	0	0	0	0	0	0	0	0	0	0
g55994.t1	Bcar1	Breast cancer anti-estrogen resistance protein 1 (CRK-associated substrate) (p130cas)	0.758527	10.9269	13.3824	5.97094	5.26456	0.365632	1.06034	1.88983	8.06619	0.853183	3.65158	0.386915
g19189.t1	AVEN_97257_1	Uncharacterized protein	0.0220285	0	0	0	0	0.0220856	0.0151852	0	0	0	0	0.00666657
g15515.t1			0	0	0	0.375804	0	0	0	0	0	0	0.54351	0.161094
g72207.t1			0	0	0	0	0	0	0	0	0	0	0	0
g32452.t1	AVEN_152374_1	DUF5641 domain-containing protein	0	0	0	0	0	0	0	0	0	0	0	0
g10243.t1			0	0	0	0	0	0	0	0	0	0	0	0
g68948.t1	AVEN_267639_1	ATP-dependent DNA helicase (EC 3.6.4.12)	0	0	0	0	0	0	0	0.05208	0	0	0	0
g61578.t1	AVEN_271635_1	Uncharacterized protein	0	0	0	0	0	0	0	0	0	0	0	0
g68855.t2	AVEN_205844_1	Uncharacterized protein (Fragment)	0.177241	1.13848	0.559639	0	0.763607	0.458645	0.955712	0.533138	0	0.770308	0	0.35439
g22764.t1			0	0	0	0	0	0	0	0	0	0	0	0
g55819.t1	NCL1_30668	Uncharacterized protein	15.7822	22.5148	20.9281	24.1856	15.8059	0.920225	7.99712	22.8939	12.5675	5.88074	7.45084	0.0373743
g32725.t2	Tet	DNA N6-methyl adenine demethylase (EC 1.14.11.51) (DNA 6mA demethylase)	0.0219523	0.134935	0.141225	0.0716285	0	0.0268231	0.0847802	0	0.219871	0.0545694	0.062301	0.0224569
g58669.t1			2.85628	0	0	0	0	11.4148	0	0	0	0	0	0
g52329.t1			0	0	0	0	0	0	0	0	0	0	0	0
g15061.t1	WN55_08618	Uncharacterized protein	0	0	0	0	0	0.0944477	0	0	0	0	0	0
g1069.t1		Integrase catalytic domain-containing protein (Fragment)	0	0	0	0	0	0	0	0	0	0	0	0
g36243.t1			0.959558	0.32549	0	0	0	0.151189	0.683346	0	0	0	0	0.148296
g64432.t1	X975_22733	Transposable element Tc1 transposase (Fragment)	0	0	0	0	0	0	0	0	0	0	0	0
g19770.t1	POLX_1888	Retrovirus-related Pol polyprotein from transposon TNT 1-94	1.02152	0.959693	0.940095	0.380693	1.22191	0.358407	2.5127	0	0.661771	0.805029	2.94371	0.864707
g25395.t1	CG32669	Putative sodium-dependent multivitamin transporter (Na(+)-dependent multivitamin transporter)	0	0.0765275	0.114909	0.105463	0	0	0	0.14148	0	0.0347382	0	0
g73433.t1			0	0	0	0	0	0	0	0	0	0	0	0
g31477.t1	Src42A	Tyrosine-protein kinase Src42A (EC 2.7.10.2) (Tyrosine-protein kinase Src41) (Dsrc41)	0.0288591	3.05516	3.0882	1.90918	1.35437	0	0.0946794	0.35031	4.28402	0.0577182	2.23281	0.0180559
g37849.t1			291.636	22.0832	25.7139	29.3933	23.2781	391.447	1990.87	4074.08	530.045	785.898	2085.3	1502.96
g34972.t1			0.00776648	0.0436691	0.0125441	0	0	0	0.00817844	0.0145143	0.0263914	0	0	0
g35492.t1	DCTN4	Dynactin subunit 4 (Dyn4) (Dynactin subunit p62)	1.02092	2.51649	2.26806	3.65655	2.12681	1.14133	4.23573	4.62058	3.01514	3.82079	5.45222	3.48357
g44653.t1			0	0	0.0290252	0	0	0	0	0	0.0664415	0	0	0
g53219.t1	Gld	Glucose dehydrogenase [FAD, quinone] (EC 1.1.5.9) [Cleaved into: Glucose dehydrogenase [FAD, quinone] short protein]	0.107024	9.26368	0.115955	0.261709	0.0429493	0.0912403	0.0970171	0.236084	0.0867522	0.0289076	0.751651	0.0330549
g44979.t2	sae1	SUMO-activating enzyme subunit 1 (Ubiquitin-like 1-activating enzyme E1A)	0.740657	1.61114	1.73221	1.45859	0.766152	0.538626	1.35997	0.478944	0.957974	0.6033	0.352247	0.508259
g53013.t1	ncl-1	B-box type zinc finger protein ncl-1	0.013575	0.444432	0.458388	0.276261	0.517941	0.00990216	0	0.0535146	0.262354	0	0.0567733	0.0166889
g56904.t1	X975_08756	PiggyBac transposable element-derived protein 4 (Fragment)	0	0	0	0	0	0	0	0	0	0	0	0
g37626.t1			0	0	0	0	0	0	0	0	0	0	0	0
g15093.t1	X975_19634	Uncharacterized protein (Fragment)	0	0.145295	0	0	0	0	0	0	0	0	0	0
g4355.t1			0	0	0	0	0	0	0	0	0	0	0	0
g42446.t1	AVEN_261781_1	Uncharacterized protein	0	0	0	0	0	0	0	0	0	0	0	0
g45242.t1	NCL1_36321	FoP_duplication domain-containing protein	0.805762	5.48943	3.82598	4.6487	2.42323	1.1506	1.71903	2.78204	3.50814	5.64422	3.76714	3.43177
g24763.t1	NCL1_49674	PC4 domain-containing protein	0	0	0	0	0	0	0.166316	0	0	0	0	0
g45430.t1			0.893432	0	0	0	0	0.73896	0.374216	0	0	0	0	0
g21369.t1	Miro	Mitochondrial Rho GTPase (Miro) (EC 3.6.5.-)	0	3.74276	2.93883	0.803891	1.34989	0	0.419118	0.32302	1.15096	1.56261	2.09628	0.808237
g62034.t1	GART	Trifunctional purine biosynthetic protein adenosine-3 [Includes: Phosphoribosylamine--glycine ligase (EC 6.3.4.13) (Glycinamide ribonucleotide synthetase) (GARS) (Phosphoribosylglycinamide synthetase); Phosphoribosylformylglycinamidine cyclo-ligase (EC 6.3.3.1) (AIR synthase) (AIRS) (Phosphoribosyl-aminoimidazole synthetase); Phosphoribosylglycinamide formyltransferase (EC 2.1.2.2) (5'-phosphoribosylglycinamide transformylase) (GAR transformylase) (GART)]	0	0	0	0	0	0	0	0	0	0	0	0
g31287.t1			0	0	0	0	0	0	0	0	0	0	0	0
g14444.t1			1.00984	0.134771	0	0	0	0	0	0	0	0	1.23706	0
g35156.t1	BV898_01897	Myosin heavy chain, muscle	0.30358	0.244318	0	0	0	0.216575	0	0	0	0.298758	0.467582	0.064864
g64957.t2	KCNH2	Potassium voltage-gated channel subfamily H member 2 (Ether-a-go-go-related gene potassium channel 1) (ERG-1) (Eag-related protein 1) (Ether-a-go-go-related protein 1) (RERG) (ra-erg) (Voltage-gated potassium channel subunit Kv11.1)	0	0	0	0	0	0	0	0	0	0.0360497	0	0.0226456
g11177.t1	AVEN_77417_1	Uncharacterized protein	0	0	0	0	0	0	0	0	0	0	0	0
g73877.t1	X-elementORF2_654	Putative RNA-directed DNA polymerase from transposon X-element	0	0	0	0	0	0	0	0	0	0	0	0
g66058.t1			0	0	0	0	0	0	0	0	0	0	0	0
g49308.t1	AVEN_56834_1	Uncharacterized protein	0	0	0	0	0	0	0	0	0	0	0	0
g1185.t1	Slc5a12	Sodium-coupled monocarboxylate transporter 2 (Electroneutral sodium monocarboxylate cotransporter) (Low-affinity sodium-lactate cotransporter) (Solute carrier family 5 member 12)	0	0	0.666478	0	0	0	0.455564	1.80162	0	0.212732	1.17198	0
g41862.t1	Snrnp40	U5 small nuclear ribonucleoprotein 40 kDa protein (U5 snRNP 40 kDa protein) (WD repeat-containing protein 57)	1.10973	1.06866	1.56383	1.92616	0.931431	1.66211	3.85813	2.42889	1.29794	2.97379	2.09796	3.06088
g36220.t1			0	0	0	0	0	0	4.49166	0	0	0	0	0
g21430.t1	rps16	40S ribosomal protein S16	219.486	293.507	306.083	303.157	246.645	387.954	800.823	446.361	420.181	897.801	483.002	623.029
g68259.t2	AVEN_52449_1	Uncharacterized protein	0	0	0	0	0	0	0	0	0	0	0	0
g61780.t1			0	0	0	0	0	0	0	0	0	0	0	0
g59414.t1			0	0	0	0	0	0.106438	0	0	0	0	0	0
g53498.t1	hemF	Oxygen-dependent coproporphyrinogen-III oxidase (CPO) (Coprogen oxidase) (Coproporphyrinogenase) (EC 1.3.3.3)	0	0	0	0	0	0	0	0	0	0	0	0
g56809.t1			0	0	0	0	0	0	0.0467762	0	0	0	0	0.0270155
g68438.t1	AVEN_48389_1	Integrase catalytic domain-containing protein	0.221743	1.0321	0.446559	0.408689	0.338998	0.168561	0	0	0	0	0	0
g25722.t1	Slc17a5	Sialin (H(+)/nitrate cotransporter) (H(+)/sialic acid cotransporter) (AST) (Solute carrier family 17 member 5) (Vesicular H(+)/Aspartate-glutamate cotransporter)	0	0.100747	0.0336045	0.0925378	0	0.0225169	0	0	0	0.153414	0.132172	0.0192165
g11285.t1	wHa_02600	Ankyrin repeat domain protein	0	0	0	0	0	0	0	0	0	0	0	0
g14296.t1			0	0	0	0	0	0	0	0	0	0	0	0
g54379.t1			0	0	0	0	0	0	0	0	0	0	0	0
g53657.t1	GRIA1	Glutamate receptor 1 (GluR-1) (AMPA-selective glutamate receptor 1) (GluR-A) (GluR-K1) (Glutamate receptor ionotropic, AMPA 1) (GluA1)	0	0	0	0	0	0	0	0	0	0	0	0
g30276.t1		ISSod13 transposase	0	0	0	0	0	0	0	0	0	0	0.209144	0
g63373.t1			0	0	0	0	0	0	0	0	0	0	0	0
g56963.t1	Slc30a2	Zinc transporter 2 (ZnT-2) (Solute carrier family 30 member 2)	0.0351188	0.15544	0.0389016	0	0	0	0	0	0	0	0.152687	0
g69829.t2	FUMR	Fumarate hydratase, mitochondrial (Fumarase) (EC 4.2.1.2)	0	0.0262008	0	0	0	0	0	0	0	0	0	0
g12348.t1	ANAPC5	Anaphase-promoting complex subunit 5 (APC5) (Cyclosome subunit 5)	0.184466	0.150052	0.224903	0.247848	0.0338842	0.103532	0.231129	0.130657	0.343117	0.492304	0.237634	0.209483
g68560.t1			0	0.000406683	0	8.19332	0	1.35486	1.57566	3.19687	0	1.58352	0	0
g42201.t1			0	0	0	0	0	0	0	0.160003	0	0	0	0
g41829.t2	SF1	Splicing factor 1 (Mammalian branch point-binding protein) (BBP) (mBBP) (Transcription factor ZFM1) (Zinc finger gene in MEN1 locus) (Zinc finger protein 162)	0	0	0.221186	0.875288	0	0.272577	0.923276	0.35794	2.918	0.490105	9.10363e-07	0.350441
g67012.t1			0	0	0	0	0	0	0	0	0	0	0	0
g20654.t1	AVEN_261775_1	Uncharacterized protein	6.81594e-06	0	3.12792e-06	0	0	0	0	1.57651e-07	0	4.09819e-06	0	0
g51512.t1	GUK1	Guanylate kinase (EC 2.7.4.8) (GMP kinase)	0.874555	3.35223	3.9969	2.25288	2.16556	1.06633	2.33651	0.828174	3.37275	5.35532	2.81437	3.67151
g52739.t1	IRAK4	Interleukin-1 receptor-associated kinase 4 (IRAK-4) (EC 2.7.11.1) (Renal carcinoma antigen NY-REN-64)	0.151152	2.45481	1.99146	1.35243	1.04881	0.0738608	0.110004	0.236345	0.743624	0.22623	0.645397	0.0784721
g51809.t1			0	0	0	0	0	0	0	0	0	0	0	0
g5819.t1			0	0	0	0	0	0	0	0.421115	0	0	0	0
g26524.t1			0	0	0	0	0	0	0	0	0	0	0	0
g2136.t1			1.27489	0.415544	0.41474	0.381024	0.936474	1.9536	13.9732	0.346673	0.638525	20.2298	1.10212	0.244997
g22905.t1			0	0	0	0	0	0	0	0	0	0	0	0
g42438.t1	AVEN_125614_1	Uncharacterized protein	0	0	0	0	0	0	0	0	0.0257765	0.0126983	0	0
g29960.t1	AVEN_274346_1	Uncharacterized protein	0	0	0	0	0	0	1.30983	0	0	0	0	0
g70959.t1			0	0	0	0	0	0	0	0	0	0	0	0
g58335.t1	ETFB	Electron transfer flavoprotein subunit beta (Beta-ETF)	5.53585	10.2343	9.76482	7.52617	4.20102	6.64377	13.907	5.08455	10.9491	28.1385	6.49009	11.9167
g64126.t1	AVEN_262382_1	Uncharacterized protein	0	0	0	0	0	0	0	0	0	0	0	0
g31928.t1	AVEN_261790_1	RNA_pol_Rpb2_6 domain-containing protein	0	0	0	0	0	0	0	0	0	0	0	0
g43710.t1		Uncharacterized protein	0	0	0	0	0	0.375842	0	0	0	0	0	0
g17326.t1	HK2	Hexokinase-2 (EC 2.7.1.1) (Hexokinase type II) (HK II)	81.023	133.369	148.497	199.439	136.691	67.5111	154.851	101.905	150.977	265.213	208.739	232.78
g69060.t1	AVEN_23970_1	Uncharacterized protein (Fragment)	0	3.99981	7.86601	2.90013	5.20699	5.70448	0	0	0	1.34244	0	1.27129
g53493.t1	N499_0963	Uncharacterized protein	0	0	0	0	0	0.0185137	0.0275733	0	0	0	0	0
g62593.t1			0	0	0	0	0	0	0.471503	0	0	0	0	0
g27069.t1	Bcl3	B-cell lymphoma 3 protein homolog (BCL-3)	0	0.258727	0.69322	0.476585	0.393272	0.0535416	0.239951	0	0	0	0.333823	0
g2587.t1			0	0	0	0	0	0	0	0	0	0	0	0
g3104.t1	slc15a2	Solute carrier family 15 member 2 (Peptide transporter 2) (PEPT2)	0	0	0	0	0	0	0	0	0	0	0	0
g48382.t1	NCL1_31008	Uncharacterized protein	0	0	0	0	0	0	0	0	0	0	0	0
g30953.t1	med23	Mediator of RNA polymerase II transcription subunit 23 (Cofactor required for Sp1 transcriptional activation subunit 3) (CRSP complex subunit 3) (Mediator complex subunit 23)	7.95658e-11	0.0442154	2.81863e-06	2.86885e-10	0	2.09256e-10	3.33808e-09	1.23384e-10	1.75411e-09	0.0775173	2.17082e-07	0
g68471.t1	gag-pol	Gag-Pol polyprotein [Cleaved into: Matrix protein p10 (MA); p20; Capsid protein p25 (CA); Nucleocapsid protein p14 (NC-pol); Protease p15 (PR) (EC 3.4.23.-); Reverse transcriptase/ribonuclease H p90 (RT) (EC 2.7.7.49) (EC 2.7.7.7) (EC 3.1.26.4); Integrase p46 (IN) (EC 2.7.7.-) (EC 3.1.-.-)]	0	0.0254642	0.027843	0	0	0	0	0	0.113799	0	0	0
g71887.t1			0	0	0	0	0	0	0	0	0	0	0	0
g48419.t1	AVEN_28332_2	Uncharacterized protein	0.111529	0.0380411	0.396667	0.0426575	0	0.00172204	0	0.002847	0.0112052	0.0344608	0.0314517	0.160889
g2623.t1	AVEN_166473_1	CCHC-type domain-containing protein (Fragment)	0	0	0	0	0	0	0	0	0	0	0	0
g17456.t1	ERCC6	Chimeric ERCC6-PGBD3 protein (Chimeric CSB-PGBD3 protein)	0.306889	0	0	0	0	0.172416	0.257653	0	0	0	0	0.101685
g43937.t1		Uncharacterized protein	0	0	0	0	0	0	0	0	0	0	0	0
g45934.t1			0	0	0	0	0	0	0	0	0	0	0	0
g52707.t1	AVEN_34620_1	Uncharacterized protein	0	0	0	0	0	0	0	0	0	0	0	0
g22201.t1			0	0	0	0	0	0	0	0	0	0	0	0
g13022.t1	AVEN_164489_1	Integrase_H2C2 domain-containing protein	0	0	0	0	0	0	0	0	0	0	0	0
g23120.t1			0	0	0	0	0	0	0	0	0	0	0	0
g55647.t1	AVEN_221150_1	Uncharacterized protein	0.0140487	0.0116529	0	0.0965118	0	0.0518316	0.0922739	0	0	0	0	0.00771998
g69868.t1	NCL1_53001	DBF4-type domain-containing protein	0.244363	0.0393555	0.0491364	0.0541565	0.0666069	0.14372	0.336024	0	0	0.269411	0.0390186	0.109244
g48803.t1	AVEN_149571_1	Uncharacterized protein	0	0	0	0	0	0	0	0	0	0	0	0
g49869.t1			0	0	0	0	0	0	0	0	0	0	0	0
g55831.t1	DBH	Dopamine beta-hydroxylase	0	0	0	0	0	0	0	0	0	0	0	0
g46743.t1			0	0	0	0	0	0	0	0	0	0	0	0
g59163.t1			0	0	0	0	0	0	0	0	0	0	0	0
g31479.t1	Thap12_5	Repressor of the inhibitor of the protein kinase	0	0.0561419	0	0	0	0	0	0	0	0	0	0
g51642.t1	AVEN_231081_1	Uncharacterized protein	0	0	0	0	0	0	0	0	0	0	0	0
g62576.t1			0.564743	0	0	0	0	0	0	0	0	0	0	0
g45158.t1	AVEN_185864_1	Uncharacterized protein	0.0601074	0	0	0	0	0	0.133476	0	0	0	0.273905	0.273212
g15210.t1	AVEN_64592_1	Uncharacterized protein	0	0	0	0	0	0	0	0	0	0	0	0
g61486.t2	AVEN_257665_1	RPOLA_N domain-containing protein	0.645374	0	0.0995774	0	0	0.129901	1.56116	0	0	0	0	0.0796467
g27938.t1	AVEN_127652_1	Uncharacterized protein	0	0.161795	0.163525	0	0	0	0	0	0	0.125832	0	0
g39367.t1			0.251543	0.267515	0.557017	3.02698	0	0	0.154089	0	4.80015	0.290352	0.907756	0.106328
g21217.t1			0	4.29855	10.2888	0	0	0.341946	0	0	9.2466	0	0	0
g34245.t1	X975_14697	Uncharacterized protein (Fragment)	0	0	0	0	0	0	0	0.0201412	0	0	0	0
g65690.t1			0	0	0	0	0	0	0	0	0	0	0	0
g37516.t1	F54H12.3	Putative uncharacterized transposon-derived protein F54H12.3	0.0365209	0	0	0.0942331	0	0	0	0.0422149	0	0	0	0
g9656.t1			0	0	0	0	0	0	0	0	0	0	0	0
g16604.t1			0	0	0	0	0	0	0	0	0	0	0	0
g3379.t1	AVEN_257686_1	Uncharacterized protein	0	0	0	0	0	0	0	0	0	0	0	0
g65023.t1	TV42_03580	Transposase	0	0	0	0	0	0	0	0	0	0	0	0
g14507.t1	AVEN_55830_1	Integrase catalytic domain-containing protein	0	0	0	0.098781	0	0	0	0	0	0.021127	0	0.0604968
g22972.t1			0	0	0	0	0	0	0	0	0	0	0	0.135743
g56243.t1			0	0	0	0	0	0	0	0	0	0.39788	0	0
g39182.t1			0	0	0	0	0	0	0	0	0	0	0	0
g34021.t1			0	0	0	0	0	0	0	0.307121	0	0	0	0.128804
g61182.t1			0	0	0	0	0	0	0	0	0	0	0	0
g2222.t1	tc1a_75	Transposable element Tc1 transposase	0	0	0.00863964	0	0	0	0	0	0	0	0	0
g45853.t1	Acat1	Acetyl-CoA acetyltransferase, mitochondrial (EC 2.3.1.9) (Acetoacetyl-CoA thiolase)	5.27604	5.2007	6.14192	5.56654	2.06406	4.61409	9.10225	3.9597	3.91495	15.245	4.68358	9.58282
g28345.t1	WD_0353	Uncharacterized protein	0	0	0.138247	0	0	0	0	0	0	0	0	0
g65450.t1	CILK1	Serine/threonine-protein kinase ICK (EC 2.7.11.1) (Ciliogenesis associated kinase 1) (Intestinal cell kinase) (hICK) (Laryngeal cancer kinase 2) (LCK2) (MAK-related kinase) (MRK)	0.264255	0.860637	1.06175	1.0274	0.519212	0.232552	0.404104	0.638854	0.65129	0.923544	1.24393	0.461623
g51562.t1			0	0	0	0	0	0	0	0	0	0	0	0
g38942.t1	sua5	Threonylcarbamoyl-AMP synthase (TC-AMP synthase) (EC 2.7.7.87) (L-threonylcarbamoyladenylate synthase) (t(6)A37 threonylcarbamoyladenosine biosynthesis protein Sua5) (tRNA threonylcarbamoyladenosine biosynthesis protein Sua5)	0	0	0	0	0	0	0	0	0	0	0	0
g27815.t1	NCL1_11512	Jhamt	0.045264	0.0512385	0.0513425	0	0	0	0.0498946	0	0	0.182856	0.200533	0.0288727
g67811.t1	faah2b_1	Fatty-acid amide hydrolase 2-B	0	0.0751889	0.150963	0	0	0	0	0.274018	0	0.0650095	0.29205	0
g10936.t1			0	0	0	0	0	0	0	0	0	0	0	0
g57453.t1	AVEN_245204_1	Uncharacterized protein	0.280995	0.264958	0	0	0	0.19717	0.296546	0.899236	0	0.552099	0	0
g2202.t1	AVEN_111435_1	Uncharacterized protein	0	0	0	0	0	0	0	0	0	0	0	0
g58481.t1			0	0	0	0	0	0	1.4969	0	0	0	21.4003	0
g17502.t1	Gstm1	Glutathione S-transferase Mu 1 (EC 2.5.1.18) (GST 1-1) (GST class-mu 1) (Glutathione S-transferase GT8.7) (pmGT10)	82.4329	230.787	257.361	228.134	162.295	91.7013	188.533	227.622	306.721	215.743	277.172	177.952
g60721.t1			0	0	0	0	0	0	0	0	0	0	0	0
g50105.t1	AVEN_199167_1	Uncharacterized protein	0	0	0	0	0	0	0	0	0	0	0	0
g59749.t1	AVEN_116364_1	Uncharacterized protein	0.119476	0.209753	0.0701612	0	0.636248	0.133281	0.265263	0.340441	0.310751	0.669524	0.544054	0.116319
g58785.t1	AVEN_84363_1	Integrase catalytic domain-containing protein	0	0	0	0	0	0	0	0	0	0	0	0
g11726.t1	AVEN_221150_1	Uncharacterized protein	0	0	0	0	0	0	4.78966e-07	0	0	0	0	0
g41676.t1	LOC106175700	uncharacterized protein LOC106175700	0.108963	0.0296253	0.0296358	0	0	0.0999193	0.327433	0.036638	0	0	0	0.0170112
g51885.t1	Sppl2b_3	Signal peptide peptidase-like 2B	0	0.193991	0.145757	0.401222	0.110012	0.127188	0.0948223	0.0595329	0.217943	0.521127	0	0.0273931
g52107.t1			0	0	0	0	0	0	0	0	0	0	0	0
g16162.t1	DBH	Dopamine beta-hydroxylase	0	0	0	0	0	0	0	0	0	0	0	0
g11636.t1		Hemocyanin AA6 chain	0.126724	1.89323	1.04066	0.550227	0	3.26343	0.507974	0.490603	1.08475	3.61785	0	0.156287
g30365.t1	g.84695	DUF1758 domain-containing protein (Fragment)	0	0	0	0	0	0.00481679	0	0	0	0	0.277076	0
g62047.t1	X975_06179	Integrase catalytic domain-containing protein (Fragment)	0.0417274	0	0	0	0	0	0	0	0	0	0	0.0129328
g38005.t1			0	0	0	0	0	0	0.00838188	0	0	0	0	0
g68918.t1	AVEN_5946_1	Integrase catalytic domain-containing protein	0	0	0	0	0	0	0	0	0	0	0	0
g65217.t1			0.076121	0	0	0	0	0.0570069	0	0	0	0	0	0
g3314.t1			0	0	0	0	0	0	0	0	0	0	0	0
g66558.t1			0.939528	9.6286	32.0316	2.56487	0	0.404564	0	0	0	0	0	0
g30563.t1	NCL1_62933	Uncharacterized protein	0.244692	0	0	0	0	0	0	0	0	1.49665	0	2.13119
g8413.t1			0	1.03453	0	3.00606	2.70806	0	1.25737	0	0	0	0	0
g6420.t1			0	0	0	0	0	0	0	0	0	0	0	0
g25802.t1	AVEN_179858_1	Uncharacterized protein	0	0	0	0	0	0	0	0	0	0	0	0
g59044.t1	pol_4433	Retrovirus-related Pol polyprotein from transposon opus	0	0	0	0	0	0	0	0	0	0	0	0
g38692.t1			0	0	0	0	0	0	0	0	0	0	0	0
g38894.t1			0	0	0	0	0	0	0	0	0	0	0	0
g11071.t1	NCL1_44515	Basic helix-loop-helix domain-containing protein USF3	0.15287	0.507822	0.65122	0.551206	0.367708	0.111091	0.33047	0.186217	0.428472	0.208275	0.61073	0.161382
g61951.t1	AVEN_261787_1	Uncharacterized protein	0	0	0	0	0	0	0.0540596	0	0	0	0	0
g47642.t1			0	0	0	0	0	0	0	0	0	0	0	0
g25955.t1	nsun4	5-methylcytosine rRNA methyltransferase NSUN4 (EC 2.1.1.-) (NOL1/NOP2/Sun domain family member 4)	0.763683	0.523969	0.606819	0.151934	0.187139	0.279912	0.528061	0.614393	0.626442	0.660509	0.326236	0.555233
g45442.t1	Gnmt	Glycine N-methyltransferase (EC 2.1.1.20)	0.0400402	0.134384	0.179452	0	0	0	0.0880492	0.0550673	0	0.362796	0	0
g39640.t1	AVEN_157534_1	Uncharacterized protein	0	0.204282	0.102754	0	0	0	0	0	0.446591	0.170691	0	0
g62790.t1	FASN	Fatty acid synthase (EC 2.3.1.85) [Includes: [Acyl-carrier-protein] S-acetyltransferase (EC 2.3.1.38); [Acyl-carrier-protein] S-malonyltransferase (EC 2.3.1.39); 3-oxoacyl-[acyl-carrier-protein] synthase (EC 2.3.1.41); 3-oxoacyl-[acyl-carrier-protein] reductase (EC 1.1.1.100); 3-hydroxyacyl-[acyl-carrier-protein] dehydratase (EC 4.2.1.59); Enoyl-[acyl-carrier-protein] reductase (EC 1.3.1.39); Oleoyl-[acyl-carrier-protein] hydrolase (EC 3.1.2.14)]	0	0.0224295	0.0448499	0.494161	0.202801	0	0	0	0.102177	0	0.265776	0.0259227
g21855.t1			0	1.76201	3.64111	2.47976	1.05521	0	0	0.93709	0	0	1.53463	0.18578
g49834.t1			0	0	0	0	0	0	0	0	0	0	0	0
g18983.t1	Slc38a10	Putative sodium-coupled neutral amino acid transporter 10 (Solute carrier family 38 member 10)	2.8344	2.15015	1.86102	2.91792	2.66709	1.70258	4.3839	1.54441	2.00806	2.96597	2.45783	2.47473
g45995.t2	K02A2.6_193	Uncharacterized protein K02A2.6	0	0	0	0	0	0	0	0	0	0	0	0
g8962.t2	Usp3	Ubiquitin carboxyl-terminal hydrolase 3 (EC 3.4.19.12) (Deubiquitinating enzyme 3) (Ubiquitin thioesterase 3) (Ubiquitin-specific-processing protease 3)	0.467228	0.829412	0.369732	0.865704	0.0542182	0.527054	0.72364	0.0779839	0.442915	0.274257	0	0.243669
g60379.t1	Trmt112	Multifunctional methyltransferase subunit TRM112-like protein (tRNA methyltransferase 112 homolog)	8.33318	4.17178	7.24005	6.83687	4.5752	6.47298	20.2075	3.63479	6.0039	24.5304	9.04734	18.9484
g69318.t1	NCL1_12844	Cep95	0.111915	0.220628	0.169608	0.420529	0.421677	0.0933912	0.243267	0.0210945	0.15507	0.206249	0.0671506	0.295647
g2309.t1		Histone H4 (H4.1)	0	0	0	0	0	0	0	0	0	0	0	0
g44905.t1	F54H12.2_125	Uncharacterized protein F54H12.2	0	0	0	0	0	0	0	0	0	0	0	0
g70871.t1	X975_25258	Lachesin (Fragment)	0	0	0	0	0	0	0	0	0	0	0	0
g44492.t1	Wcon_01684	HTH-type transcriptional regulator Xre	0	0	0	0	0	0	0	0	0	0	0	0
g29560.t1			0	0	0	0	0	0	0	0	0	0	0	0
g25219.t1			0	0	5.32362	0	0	0	0	0	0	0	0	0
g9660.t1	NCL1_42248	Uncharacterized protein	0	18.6437	21.0544	0	2.48634	0	0	0	23.9127	81.447	0	0
g22075.t1			0	0	0	0	0	0	0	0	0	0	0	0
g13595.t1	AVEN_251747_1	Uncharacterized protein	0	0	0	0	0	0	0	0	0	0	0	0
g9463.t1	Galphaf	Guanine nucleotide-binding protein G(f) subunit alpha (G protein alpha f subunit)	0.137717	0.260203	0.104299	0.143537	0	0.135765	0.759266	0.510345	0	0.463802	0.20362	0.527478
g2706.t1	NCL1_13319	Uncharacterized protein	4.27957	0.511439	0.765673	1.05514	0	3.66739	5.82141	0.160003	1.17882	6.05285	0	17.7511
g31150.t1	AVEN_257717_1	Uncharacterized protein	0.331047	0	0	0	0	0	0.044822	0	0	0.13304	0	0
g3219.t2			0	0	0	0	0	0	0	0	0	0	0	0
g58436.t1			0	0	0	0	0	0	0	0	0	0	0	0
g66083.t1			0	0	0	0	0	0	0	0	0.979334	0	0	0
g71451.t1	X975_22733	Transposable element Tc1 transposase (Fragment)	0	0	0	0	0	0	0	0	0	0	0	0
g29430.t1	ZMYM6	Zinc finger MYM-type protein 6 (Transposon-derived Buster2 transposase-like protein) (Zinc finger protein 258)	0	0	0.137417	0.189034	0	0	0.13016	0	0.609151	0.0597238	0	0
g19121.t2	NCL1_07522	Spi	0	0	0	0.361957	0	0	0	0	0	0	0	0
g18284.t1	AVEN_42831_1	Uncharacterized protein	0	0.617374	0.700081	0	1.23447	0.0680114	0.101727	0	0.49464	0.0937217	0.873406	0.304186
g3640.t1			0	0	0	0	0	0	0.436598	0	0	0	0	0
g50688.t1	yidC	Membrane protein insertase YidC (Foldase YidC) (Membrane integrase YidC) (Membrane protein YidC)	0	0	0	0	0	0	0	0	0	0	0	0
g58802.t1			1.4715	3.45974	6.7933	0	2.19061	0.308123	0.462261	0.881433	0	0.428288	0.710356	0.286128
g16368.t1	g.42187	HTH_48 domain-containing protein	0	0	0	0	0	0	0.0569451	0	0	0	0	0
g36044.t1			0	0	0	0	0	0	0	0	0	0	0	0
g35736.t1		Putative tick transposon (Fragment)	0	0	0	0	0	0	0	0	0	0	0	0
g48335.t1			55.8028	134.458	121.816	98.9386	112.913	32.9247	34.699	292.851	314.818	3.87965	210.254	4.10058
g32354.t1	ACYP2	Acylphosphatase-2 (EC 3.6.1.7) (Acylphosphatase, muscle type isozyme) (Acylphosphate phosphohydrolase 2)	7.78305	12.0595	12.0261	14.0941	7.6811	6.57948	8.23264	5.49819	9.32608	25.8059	13.8045	15.8262
g66480.t1	ppp1r42	Ppp1r42 protein	0	0	0	0	0	0	0	0	0	0	0	0
g39728.t1	NCL1_15497	Sphk2	1.4982	39.1893	36.68	24.7688	14.727	0.88309	1.94292	4.11133	9.78555	3.18542	14.287	0.731687
g37284.t1	NCL1_50977	Uncharacterized protein	0.0321015	1.79955	1.73035	1.84754	0.958781	0.0707932	0.0703212	0.217702	0.638649	0.16082	0.555196	0.0403217
g27768.t1	AGRN	Agrin [Cleaved into: Agrin N-terminal 110 kDa subunit; Agrin C-terminal 110 kDa subunit; Agrin C-terminal 90 kDa fragment (C90); Agrin C-terminal 22 kDa fragment (C22)]	0	0	0	0	0	0	0	0	0	0	0	0
g41389.t1	virB4	Type IV secretion system protein virB4	0	0	0	0	0	0	0.0109372	0	0	0	0	0
g16409.t1	atk_0	Protein artichoke	0	0	0	0	0	0	0	0	0	0	0	0
g52839.t1	NCL1_30060	Uncharacterized protein	0	0.0311036	0	0	0	0	0	0	0	0	0	0
g12592.t1	ACAC	Acetyl-CoA carboxylase (ACC) (EC 6.4.1.2) [Includes: Biotin carboxylase (EC 6.3.4.14)]	0.056497	35.7643	41.2351	20.6011	14.9107	0.271604	0.520999	8.90205	21.5153	0.743172	22.5575	0.572337
g39508.t1	TV41_02165	Transposase	0	0	0	0	0	0	0	0	0	0	0	0
g44137.t1	Npffr1	Neuropeptide FF receptor 1 (G-protein coupled receptor 147) (RFamide-related peptide receptor OT7T022)	0	0	0	0	0	0	0	0	0	0	0	0
g9398.t1	SETMAR_11	Histone-lysine N-methyltransferase SETMAR	0	0	0	0	0	0	0.112654	0	0	0	0	0
g17160.t1			0	0	0	0	0	0	0.0294377	0.0408581	0	0	0	0
g53852.t1	Dennd2a	DENN domain-containing protein 2A	0.0613587	0.878866	0.839304	0.747099	0.350129	0.0894666	0.106509	0.0804516	1.18345	0.0364523	0.716867	0.0903849
g48093.t1	ccdc39	Coiled-coil domain-containing protein 39	1.80398	0.829476	0.471374	0.16715	0.825797	0.494149	2.20356	0.0740069	0	1.17846	0.327754	1.06395
g60729.t1	AAEL005383	Protein adenylyltransferase Fic (EC 2.7.7.n1) (De-AMPylase Fic) (EC 3.1.4.-)	0.148457	0.695845	0.695936	0.221165	0.242127	0.108796	0.243043	0.0662721	0.243284	0.197455	0.316689	0.200285
g56582.t1	AVEN_261774_1	Uncharacterized protein	0	0	0	0	0	0	0	0	0	0.00879838	0	0
g52073.t1			26.5591	1190.52	1663.64	1024.94	1338.87	73.2033	62.8454	721.889	605.251	43.4448	795.233	49.1482
g9680.t1		Tyrosine-protein kinase receptor (EC 2.7.10.1)	0	0.196011	0.262166	0.180335	0	0	0	0	0	0	0	0
g67722.t1			0	0	0	0	0	0.451496	0	0	0	0	0	0
g63674.t1			0	0	0	0	0	0	0	0	0	0	0	0
g56432.t2	hsdl2	Hydroxysteroid dehydrogenase-like protein 2 (EC 1.-.-.-)	0	0.356181	0.355491	0	0	0	0	0	0	0	0	0.104999
g68581.t1			0	0	0	0	0	0	0	0	0	0	0	0
g11389.t1			0	0	0	0	0	0	0	0	0	0	0	0
g253.t1			0.0911139	0	0	0	0	0.137348	0.205449	0	0	0	0	0
g25939.t1	AVEN_20393_1	Retrotrans_gag domain-containing protein	0	2.14928	0	0	0	0	0	0	0	0	0	0
g270.t1	RDR1	RNA-dependent RNA polymerase 1 (AtRDRP1) (EC 2.7.7.48) (RNA-directed RNA polymerase 1)	0.0422182	0.425122	0.424539	0.32272	0.198414	0.0307122	0.0304588	0.164618	0.4712	0.0625085	0.378186	0.025758
g962.t1	Utp3	Something about silencing protein 10 (Charged amino acid-rich leucine zipper 1) (Crl-1) (Disrupter of silencing SAS10) (UTP3 homolog)	0.403081	0.460315	0.328577	0.96235	0.519834	1.50861	1.96797	0.715333	0.60102	1.7533	2.30975	2.37814
g25321.t1	Nos	Nitric oxide synthase (EC 1.14.13.39) (dNOS)	0	0.110143	0.0734948	0.101184	0	0	0	0	0	0	0	0
g3682.t1	SLC4A2	Anion exchange protein 2 (AE 2) (Anion exchanger 2) (Band 3-related protein) (B3RP) (Solute carrier family 4 member 2)	0	1.13128	0.738851	0.692397	0.23735	0.0265343	0.16666	0.454678	0.970691	0.0972624	0.406292	0.0603186
g23396.t1	Dnajc8	DnaJ homolog subfamily C member 8	1.95464	1.43401	1.14923	1.58175	0.325259	1.50587	2.9469	0.293465	1.07444	7.58316	1.31097	4.32248
g71461.t1	pol_1420	Retrovirus-related Pol polyprotein from transposon opus (Fragment)	0	0	0	0	0	0	0	0	0	0	0	0
g31405.t1	X975_25359	Apical endosomal glycoprotein (Fragment)	0	0.205038	0	0	0	0	0	0	0	0	0	0
g53985.t1	AVEN_261774_1	Uncharacterized protein	0.258854	0	0	0	0	0	0	0	0	0	0	0.0820142
g14810.t1	NCL1_50534	Uncharacterized protein	0	0	0	0	0	0	0	0	0	0	0	0
g73430.t1			0	0.126241	0	0	0	0	0	0	0	5.37184	0	0
g69194.t1	AVEN_202665_1	Uncharacterized protein	0	0.0746263	0	0	0.169883	0.0941995	0	0	0	0.12914	0	0.0412192
g36032.t1	AVEN_123358_1	Uncharacterized protein	5.32903	2.82675	3.8696	0	0.246771	4.3127	5.48801	2.57513	0.454649	10.7214	0	4.43025
g24030.t1			0	0	0	0	0	0	0	0	0	0	0	0
g47790.t1	Tf2-6_59	Transposon Tf2-6 polyprotein	0	0	0	0	0	0.218133	0	0	0	0	0	0
g21522.t1	Lsm1	U6 snRNA-associated Sm-like protein LSm1	0.139537	1.40635	1.42576	1.6753	0.930668	0.53702	0.644796	1.16342	0.83674	3.43773	1.50135	0.401018
g49574.t1	NCL1_40714	MADF domain-containing protein	0	0	0	0	0	0	0	0	0	0	0	0
g61813.t1	NPHS1_3	Nephrin	0	0	0	0.0424807	0	0	0	0	0	0	0	0
g28020.t1	EWSR1	RNA-binding protein EWS (EWS oncogene) (Ewing sarcoma breakpoint region 1 protein)	0.441934	13.6846	14.8786	14.7391	8.62671	0.215579	0.596114	12.4344	19.2353	0.649333	17.6595	0.326191
g43149.t1	UBE3C	Ubiquitin-protein ligase E3C (EC 2.3.2.26) (HECT-type ubiquitin transferase E3C) (HectH2)	0.00453939	0.0442512	0	0.0671933	0.338832	0.11988	0.671558	0.0118368	0	0.494582	0	0.147113
g21763.t1			0	0	0	0	0	0	0	0.70765	0	0	0	0
g39471.t1			0	0.460858	0	2.59713	0	0	0	0	1.70628	0.26608	0	0
g4124.t1			0	0	0	0	0	0	0	0	0	0	0	0
g52669.t1			0.451495	1.59139	1.62365	0	0.837283	1.08802	1.99837	0.436812	0.363112	1.04184	0	0.328086
g9341.t1	pcgf1	Polycomb group RING finger protein 1	0.181445	6.45298	7.89925	5.67758	4.67903	0.449945	0.671659	1.55317	3.46511	2.89763	4.68875	0.982279
g70596.t1	wCauA_01235	Oxidoreductase	0	0	0	0	0	0	0	0	0	0	0	0
g3698.t1	AVEN_10245_1	Uncharacterized protein	0	0	0.00873236	0	0	0	0	0	0	0	0	0
g7796.t1	X975_24243	Uncharacterized protein (Fragment)	0	0	0	0	0	0.0273535	0	0	0	0	0	0
g39096.t1			0	0	0	0	0	0	0	0	0	0	0	0
g59888.t1	Jafrac1	Peroxiredoxin 1 (EC 1.11.1.15) (Cytosolic thioredoxin peroxidase) (DPx-4783) (DmTPx-1) (Thioredoxin peroxidase)	2.37993	24.4278	21.1995	3.98579	5.34641	4.22987	2.32842	1.41529	8.72338	23.9324	3.13635	2.40799
g55414.t1	F54H12.3	Putative uncharacterized transposon-derived protein F54H12.3	0	0	0	0	0	0	0	0	0	0	0	0
g10174.t1	CYP3A28	Cytochrome P450 3A28 (EC 1.14.14.1) (CYPIIIA28)	0.0516338	2.29519	0.615922	0.231318	0.253268	0.113569	0.225532	0.242467	0.889953	1.46888	0.220717	0.0321908
g30327.t1	pstB	Phosphate import ATP-binding protein PstB (EC 7.3.2.1) (ABC phosphate transporter) (Phosphate-transporting ATPase)	0	0	0	0	0	0	0	0	0	0	0	0
g6800.t1	Cyp3a11	Cytochrome P450 3A11 (EC 1.14.14.1) (CYPIIIA11) (Cytochrome P-450IIIAM1) (Cytochrome P-450UT)	0.188177	0.985427	1.14367	0.37062	0.1014	0.122385	0.11389	0.222545	0.510884	0.749134	0.354367	0.181459
g43918.t1			0	0	0	0	0	0	0	0	0	0	0	0
g31791.t1			0	0	0	0	0	0	0	0	0	0	0	0
g24346.t1	csn8	COP9 signalosome complex subunit 8 (Signalosome subunit 8)	2.4719	2.98384	3.43933	4.85011	1.80124	4.24069	6.57914	2.44011	3.47865	16.1283	2.71629	9.30048
g63958.t1			0	0	0.432772	0	0	0	0	0	0	0	0.575018	0.255649
g67186.t1	AVEN_24282_1	Uncharacterized protein	0	0	0	0	0	0	0	0	0	0	0	0
g67249.t2	NCL1_20989	Uncharacterized protein	0	0.148628	0.0286959	0.0790309	0.204322	0	0	0	0	0.48724	0	0
g73764.t1	Tret1	Facilitated trehalose transporter Tret1 (BmTRET1)	0	0.28051	0.0233728	0	0	0	0	0	0	0.19493	0	0
g28240.t1	AVEN_237083_1	PBPe domain-containing protein	0	0	0	0	0	0	0	0	0	0	0	0
g32114.t1			0	0	0	0	0	0	0	0	0	0	0	0
g42959.t1			0	2.10934	1.30571	1.18626	1.00789	0	0	0	0	0	0	0
g1614.t1	Dnmt1	DNA (cytosine-5)-methyltransferase 1 (Dnmt1) (Met-1) (EC 2.1.1.37) (DNA methyltransferase MmuI) (DNA MTase MmuI) (M.MmuI) (MCMT)	0	0	0.32019	0	0	0.0215089	0.0320424	0.03954	0	0.0293019	0	0
g18772.t1	X975_08604	Histone-lysine N-methyltransferase SETMAR (Fragment)	0	0	0	0	0.251873	0	0	0	0	0	0	0
g40544.t1		Sodium/potassium-transporting ATPase subunit beta (Sodium/potassium-dependent ATPase beta subunit)	0.239255	9.09723	9.111	5.77872	4.65079	0.117633	0.701447	1.97371	6.42586	1.8465	4.54734	0.935126
g49927.t1	TV41_05075	Uncharacterized protein	0	0	0	0	0	0	0	0	0	0	0	0
g22077.t1			0	0	0	0	0	0	0	0	0	0	0	0
g2632.t1			0	0	0	0	0	0	0	0	0	0	0	0
g8299.t1	evm_013860	TTF-type domain-containing protein	0	0	0	0	0	0	0.183824	0	0	0	0	0
g14111.t1	coaD	Phosphopantetheine adenylyltransferase (EC 2.7.7.3) (Dephospho-CoA pyrophosphorylase) (Pantetheine-phosphate adenylyltransferase) (PPAT)	0	0	0	0	0	0	0	0	0	0	0	0
g50737.t1	WD_0856	Membrane protein, putative	0	0	0	0	0	0.0284281	0	0.017058	0.0627248	0	0	0
g43534.t1	AVEN_114035_1	Endo/exonuclease/phosphatase domain-containing protein (Fragment)	0	0	0	0	0	0	0	0.0881148	0	0	0	0
g30553.t3			0	0	0	0	0	0.025435	0	0.0458943	0	0.0612251	0.0730685	0.0751268
g17425.t1	Slc7a11_0	Cystine/glutamate transporter	0	0	0	0	0	0.945581	0.488791	0	0	0.0707901	0	0.98501
g8787.t1			0	0	0	0	0	0	0	0	0	0	0	0
g33327.t1	AVEN_181206_1	Uncharacterized protein (Fragment)	0	0.772404	0	0	0	0	0	0	0	0	0	0
g42429.t1			0.364936	0	0	0	0	0	0.952556	0	0	0	0	0.375715
g38431.t1	NCL1_13154	Trpgamma	0	0	0	0	0	0	0	0	0	0	0	0
g55478.t1	NCL1_42269	Uncharacterized protein	0	0	0	0	0	0	0	0	0	0	0	0
g57679.t1			6.40325	0	0	0	0	4.26611	12.2254	0	0	5.8606	0	0.313596
g64727.t1			1.00984	0.539085	1.07608	0	0	1.25675	0	0	0	2.45597	0	0
g3113.t1	WUni_007230	Glutamate--cysteine ligase-related protein	0	0	0	0	0	0	0	0	0	0	0	0
g55748.t1	AVEN_265124_1	DUF1758 domain-containing protein	0	0	0	0	0	0	0	0	0	0	0	0
g16663.t1			0	0	0	0	0	0	0	0	0	0	0	0
g54715.t1			0	0	0	0	0	0	0	0	0	0	0	0
g19625.t1			0	0	0	0	0	0	0	0	0	0	0	0
g28698.t2	NCL1_21409	Uncharacterized protein	0	0	0	0	0	0	0	0	0	0	0	0
g26463.t1	Vamp7	Vesicle-associated membrane protein 7 (VAMP-7) (Synaptobrevin-like protein 1)	1.33908	2.41667	3.25996	3.83783	1.09833	0.992024	2.77517	1.35992	2.1364	8.18902	2.26724	3.90631
g72939.t1			0	0	0	0	0	0	0.419118	0	0	0.195326	0	0.134706
g48292.t1			0	0	0	0	0	0	0	0.0912242	0	0	0.3061	0
g39354.t1	Smc1a	Structural maintenance of chromosomes protein 1A (SMC protein 1A) (SMC-1A)	0.55755	0.721878	0.614596	0.902552	0.301621	0.389501	0.659701	0.456029	0.680969	0.591549	0.618299	0.413082
g10882.t1	TY3B-I_1364	Transposon Ty3-I Gag-Pol polyprotein	0	0.0332835	0.0333047	0.0917128	0.075345	0.0223267	0.0404959	0	0	0	0.262015	0
g13009.t1	l3hypdh	Trans-L-3-hydroxyproline dehydratase (EC 4.2.1.77) (Trans-3-hydroxy-L-proline dehydratase)	0.101327	0.127231	0.490727	1.21031	0.547687	0	0.0528961	0.138	0.506301	0.118073	0.293367	0.063762
g69232.t1	AVEN_98858_1	Uncharacterized protein	0	0	0	0	0	0	0	0	0	0	0	0
g57979.t1			0	0	0	0	0	0	0	0	0	0	0	0
g21777.t1	AVEN_226245_1	Uncharacterized protein	0	0	0	0	0	0	0	0	0	0	0	0
g9188.t1	TRMT44	Probable tRNA (uracil-O(2)-)-methyltransferase (EC 2.1.1.211) (Methyltransferase-like protein 19)	0.343122	0.753622	0.855151	1.79479	0.874529	0.501718	0.456461	0.328669	1.57908	0.85279	1.61006	0.648542
g62840.t1	ALKBH1	Nucleic acid dioxygenase ALKBH1 (EC 1.14.11.-) (Alkylated DNA repair protein alkB homolog 1) (Alpha-ketoglutarate-dependent dioxygenase ABH1) (DNA 6mA demethylase) (DNA N6-methyl adenine demethylase ALKBH1) (EC 1.14.11.51) (DNA lyase ABH1) (EC 4.2.99.18) (DNA oxidative demethylase ALKBH1) (EC 1.14.11.33) (mRNA N(3)-methylcytidine demethylase) (EC 1.14.11.-)	0	1.09474	1.23354	0.880389	0.413722	0	0.0447772	0.16817	0.205292	0.164012	1.25188	0.0774863
g3078.t1			0	0	0	0	0	0	0	0	0	0	0	0
g13470.t1	NCL1_43273	Spop	0	0	0.0243446	0	0	0	0	0	0	0	0	0
g10891.t1	AVEN_164488_1	DUF5641 domain-containing protein	0	0	0	0	0	0	0	0	0	0	0	0
g4205.t1			28.6699	1.56339	0.745966	0.753682	0	15.1768	28.6584	1.64024	0	87.418	0.783078	414.576
g8446.t1	AVEN_214740_1	SUEL-type lectin domain-containing protein	0	0	0	0.738933	0	0	0	0	0	0	0	0
g6566.t1			0	0	0	0	0	0	0	0	0	0	0	0
g39643.t1			0	0	0	0	0	0	0	0	0	0	0	0
g26460.t1		Histone H3.2	0	0	0	0	0	0	0	0	0	0	0	0
g49262.t1	SRD5A3	Polyprenol reductase (EC 1.3.1.94) (3-oxo-5-alpha-steroid 4-dehydrogenase 3) (EC 1.3.1.22) (Steroid 5-alpha-reductase 3) (S5AR 3) (SR type 3)	0.476554	2.66374	1.91188	1.59124	1.20782	0.702867	0.39292	0.49127	1.99935	2.19853	0.87065	1.35894
g29258.t1	NCL1_55075	Death domain-containing protein	4.19593	4.87507	6.42875	28.2861	7.40962	2.21155	3.09577	4.58886	12.1896	1.78122	7.47339	6.87163
g39818.t1			0	0	0	0	0	0	0	0	0	0	0	0
g40474.t1	cat	Chloramphenicol acetyltransferase (EC 2.3.1.28)	0	0	0	0	0	0	0	0	0	0	0	0
g66031.t1	pgk-1	Probable phosphoglycerate kinase (EC 2.7.2.3)	0.475717	0	0	0.670332	1.03071	0.829857	1.49559	1.8289	0	0	1.60705	2.99339
g25250.t1	RF55_14628	Gag-pol polyprotein	0	0	0	0	0	0	0	0	0	0	0	0.0262907
g61692.t1	RNF170	E3 ubiquitin-protein ligase RNF170 (EC 2.3.2.27) (Putative LAG1-interacting protein) (RING finger protein 170) (RING-type E3 ubiquitin transferase RNF170)	12.2641	11.8527	13.5115	14.6312	10.5384	10.9408	25.1	11.0925	15.5788	40.9593	19.5363	31.6912
g29640.t2	Ttn	Titin (EC 2.7.11.1) (Connectin)	5.42337e-10	4.85344e-09	0	7.57067e-10	6.48147e-10	1.03974e-10	7.72739e-10	2.6033e-10	1.28387e-09	7.60809e-10	0	4.18992e-10
g56695.t1	mew	Integrin alpha-PS1 (Position-specific antigen subunit alpha-1) (Protein multiple edematous wings) [Cleaved into: Integrin alpha-PS1 heavy chain; Integrin alpha-PS1 light chain]	0.167923	3.32568	4.12508	1.57608	1.41667	0.0535208	0.113766	0.425321	0.958898	0.041523	0.654828	0.096429
g68568.t1	KHDC4	KH homology domain-containing protein 4 (Brings lots of money 7) (Pre-mRNA splicing factor protein KHDC4)	0.250539	2.16636	2.36035	1.41782	1.20339	0.365982	0.744526	0.639858	3.08144	0.746171	2.24773	0.577018
g36143.t1			0	0	0	0	0	0	0	0	0	0	0	0
g39152.t1	NDUFS3	NADH dehydrogenase [ubiquinone] iron-sulfur protein 3, mitochondrial (EC 1.6.99.3) (EC 7.1.1.2) (Complex I-30kD) (CI-30kD) (NADH-ubiquinone oxidoreductase 30 kDa subunit)	5.92645	4.50226	5.94353	4.84678	5.11089	7.9876	15.2647	4.03377	6.63992	27.3476	7.94151	15.9142
g58861.t1			0	0	0	0	0	0	0	0	0	0	0	0
g49342.t1			0	1.25901	0.698188	0.814863	1.87044	0.147396	0.155611	0.18535	0.682779	0	0	0
g6051.t1	PGBD4_239	PiggyBac transposable element-derived protein 4	1.93719	1.04627	0.471817	2.02009	1.66221	1.25084	1.37331	0.76945	1.17314	1.11856	1.02335	0.736278
g49076.t1			0.0598784	0	0	0	0	0.0189112	0	0	0	0.047936	0	0
g13433.t1			0	0	0	0	0	0	0	0	0	0	0	0
g10553.t1	AVEN_168910_1	Uncharacterized protein (Fragment)	0	0.136617	0	0	0	0	0	0	0	0	0	0
g863.t1		Uncharacterized protein	0.0481085	0.0289982	0.0291378	0	0	0	0.0268664	0	0.127765	0	0	0
g25683.t1	NCL1_62261	dUTPase domain-containing protein	0	0.0436095	0.0548218	0	0	0.00998588	0.0268664	0.0118144	0	0.0209871	0	0.00442832
g55247.t1			0	0	0	0.0228306	0	0.0979021	0	0	0	0	0	0
g71170.t1			0	0	0.13097	0	0	0	0	0	0	0	0	0
g29425.t1	WUni_007230	Glutamate--cysteine ligase-related protein	0.0150557	0	0	0	0	0	0	0	0	0	0	0
g50023.t1	AVEN_14411_1	Uncharacterized protein	0	0	0	0	0	0	0	0	0	0	0	0
g13692.t1	NCL1_15185	Uncharacterized protein	0	0	0	0	0	0	0	0	0	0	0	0
g4233.t1	MLRP2_17	MAM and LDL-receptor class A domain-containing protein 2	0	0	0	0	0	0	0	0	0	0	0	0
g31346.t1		Retrovirus-related Pol polyprotein from type-1 retrotransposable element R2 (Retrovirus-related Pol polyprotein from type I retrotransposable element R2) [Includes: Reverse transcriptase (EC 2.7.7.49); Endonuclease] (Fragment)	0	0	0	0.0177206	0	0	0	0	0	0	0	0
g67814.t1	POP4	Ribonuclease P protein subunit p29 (EC 3.1.26.5)	4.13956	1.90429	1.97888	3.7548	2.01088	5.20011	9.31366	2.48551	6.05142	12.6421	7.94297	13.6373
g61011.t1	F54H12.2_57	Uncharacterized protein F54H12.2	0	0	0	0.250392	0.102957	0	0	0	0	0	0	0
g28739.t1			0	0	0	0	0	0	0	0	0	0	0	0
g10531.t1	NCL1_19080	GstD1	0	7.33309	8.43281	2.56181	5.02653	0.144968	1.74633	1.36261	10.9046	0.610973	4.42642	1.27057
g40309.t1			0	0	0.14666	0	0	0	0.124737	0	0	0.115205	0	0
g43255.t1	NCL1_24679	Kr	0.450604	0.127978	0.0767899	0.0705008	0	0.312707	1.16421	0.25364	0	0.425574	0.302984	0.0737479
g3893.t1			0	0	0	0	0	0	0.154087	0	0	0	0.710356	0
g21616.t2			0	0	0	0	0	0	0	0	0	0	0	0
g7722.t1			0	0.788996	0	0	0	0	0	0	0	0.355143	2.5026	0
g47928.t1	EA652_1263	Phage terminase large subunit GpA (Phage terminase large subunit family protein)	0	0	0	0	0	0	0	0	0	0	0	0
g63164.t1			0	0	0.131875	0	0	0	0	0.105603	0	0	0	0
g152.t1	AVEN_82774_2	Uncharacterized protein	32.3739	24.9164	24.8559	40.8412	23.8547	26.5126	57.9687	57.9935	30.9038	102.175	65.4602	32.3749
g40894.t1			0	0	0	0	0	0	1.30983	0	0	0	0	0
g39919.t1	AVEN_98973_1	Integrase catalytic domain-containing protein	0	0	0	0	0	0	0	0	0	0	0	0
g58316.t1			0	0	0	0	0	0	0	0	0	0	0	0
g64405.t1	RASA1	Ras GTPase-activating protein 1 (GAP) (GTPase-activating protein) (RasGAP) (Ras p21 protein activator) (p120GAP)	0.0894711	2.52664	2.88797	1.68201	0.848828	0.0325995	0.194034	0.234196	1.93813	0.22133	1.35071	0.123405
g38427.t1	At3g55350	Protein ALP1-like (EC 3.1.-.-)	0	0	0	0	0	0	0	0	0.145053	0	0	0
g13639.t1	Ets65A	DNA-binding protein D-ETS-3	0	0	0	0	0	0	0	0	0	0	0	0
g35720.t1		Putative rna-directed dna polymerase from transposon bs (Fragment)	0.0550026	0.0807598	0.208228	0.175715	0	0	0.182754	0.17243	0	0.0558794	0	0.0709921
g44166.t1			0	0.315202	0	0	0	0	0	0	0	0	0	0
g68408.t1	Trappc3	Trafficking protein particle complex subunit 3 (BET3 homolog)	0.336086	4.48391	4.30173	3.46072	2.62174	0.694499	1.03835	3.0062	4.55439	3.04145	4.01362	1.85416
g43702.t1			0	0	0	0	0	0	0	0	0	0	0	0
g67126.t1			0	0	0	0	0	0	0	0	0	0	0	0
g9876.t1			0	0	0	0	0	0	0	0	0	0	0	0
g58768.t1			0	0	0	0	0	0	0	0	0	0	0	0
g39276.t1			0	0	0	0	0	0	0	0	0	0	0	0
g33280.t1	His2A	Histone H2A	0	0	0	0.0976695	0	0	0	0	0	0	0	0.0326212
g25776.t1	AVEN_152486_1	Uncharacterized protein	0	0	0	0	0	0	0	0	0	0	0	0
g5674.t1			0	0	0	0	0	0	0	0	0	0	0	0
g21911.t1	abd-A	Homeobox protein abdominal-A homolog	0.430992	3.76815	3.82267	2.32853	4.36892	0.997031	2.66106	1.93357	19.972	3.54882	10.1426	1.24553
g42925.t1			0	0	0	0	0	0	0	0	0	0	0	0
g64894.t1			0	0	0	0	0	0	0	0.000880131	0	0	0	0
g18671.t2		Venom phosphodiesterase 1 (PDE) (EC 3.6.1.-)	0	1.21433	0.242687	0	0.80568	1.30329e-09	0	6.37717e-10	0.763222	0.233211	7.28833e-07	0
g36672.t1			0	0	0	0	0	0	0	0	0	0	0	0
g40715.t1	NGR_a01970	Probable transposase for insertion sequence element ISRM3-like	0	0	0	0	0	0	0	0.0881148	0	0	0	0
g42562.t1	NCL1_27634	Uncharacterized protein	0.0250621	0	0	0	0	0	0	0	0	0	0	0
g27295.t1			0.119022	0	0	0.89761	0	0	0	0	0	0	0	0
g22550.t1			0	0	0	0	0	0	0	0	0	0	0	0
g32314.t1	NCL1_15185	Uncharacterized protein	0	0	0	0	0	0	0	0	0	0	0	0
g24605.t1	AMFR	E3 ubiquitin-protein ligase AMFR (EC 2.3.2.27) (Autocrine motility factor receptor) (AMF receptor) (RING finger protein 45) (RING-type E3 ubiquitin transferase AMFR) (gp78)	0.539098	6.25816	7.77247	2.49802	2.04968	1.46111	0.813262	0.689978	3.63433	3.41973	1.61091	0.98777
g43548.t1			0	0	0	0	0	0	0	0	0	0	0	0
g72342.t1	moxd1	DBH-like monooxygenase protein 1 homolog (EC 1.14.17.-)	0	0.865216	0.685546	0	0.0816397	0.0240816	0	0	0.32612	0.164138	0.141775	0.0205843
g22496.t1		Uncharacterized protein LOC103569155, partial (Fragment)	0	0	0	0	0	0	0	0	0	0	0	0
g58041.t1	Rel	Nuclear factor NF-kappa-B p110 subunit (Rel-p110) (Relish protein) [Cleaved into: Nuclear factor NF-kappa-B p68 subunit (Rel-p68); Nuclear factor NF-kappa-B p49 subunit (Rel-p49)]	2.20335	3.95008	3.60823	2.75131	2.36303	1.98389	3.84591	1.30187	2.83146	4.02207	2.53581	2.64091
g39309.t1			0.425455	3.93099	3.92338	1.80221	0.492161	0.154302	0.688325	1.63974	9.06053	0.83642	6.08176	0.257515
g46432.t2	Rabgap1	Rab GTPase-activating protein 1 (GAP and centrosome-associated protein) (Rab6 GTPase-activating protein GAPCenA)	0.108442	2.33068	0.74071	1.71536	1.19751	0.140255	0.181528	0.691706	2.85224	0.327651	2.46233	0.352773
g40076.t1	TY3B-I_1252	Transposon Ty3-I Gag-Pol polyprotein	0	0.044199	0	0	0	0	0	0	0	0	0	0
g15330.t1			0	0	0	0	0	0	0	0	0	0	0	0
g56456.t1			0	0	0	0	0	0	0	0	0	0	0	0
g46395.t1	g.25223	DUF4371 domain-containing protein	0	0	0.103826	0	0	0	0	0	0	0	0	0
g9438.t1	AVEN_182086_1	Integrase catalytic domain-containing protein	0	0.0573866	0.0364083	0	0	0	0.0653405	0.121382	0	0	0	0
g61844.t1	dnaJ	Chaperone protein DnaJ	0	0	0	0	0	0	0	0	0	0	0	0
g60985.t1	AVEN_14542_1	Integrase catalytic domain-containing protein	0	0	0.0833454	0	0	0.0187602	0	0.035717	0	0	0	0
g70855.t1			0	0	0	0	0	0	0	0	0	0	0	0
g5471.t1			0	0	0	0	0	0	0	0	0	0	0	0
g28741.t1			0	0	0	0	0	0	0	0	0	0	0	0
g38774.t1	ZBED1_12	Zinc finger BED domain-containing protein 1	0	0.73009	0.369549	0	0	0.199597	0	0	0	0	0	0
g63651.t1			0	0	0	0	0	0	0	0	0	0	0	0
g32573.t1			0	0	0	0	0	0	0	0	0	0	0	0
g3295.t1			0	0	0	0	0	0	0	0	0	0	0	0
g36542.t1	Nphs1_4	Nephrin	0	0.0220156	0.0774808	0	0.0437861	0	0	0.0481271	0	0.0180551	0	0
g73937.t1			0	1.38258	1.43084	0	0	0	0	0	0	0	0	0
g29928.t1	AVEN_12328_1	Uncharacterized protein	0	0	0	0	0	0	0	0	0	0	0	0
g13578.t1			0	0.421869	0	0	0	0	0	0	0	0	0	0
g34672.t1			0	0	0.249657	0	0	0	0	0	0	11.3083	0	0.236855
g39797.t1	uprt	Uracil phosphoribosyltransferase homolog	4.48938	9.7255	8.25671	9.57474	6.96074	8.49351	6.5325	2.48551	1.51285	25.4029	6.35438	18.926
g21096.t1		Heterogeneous nuclear ribonucleoprotein A2 homolog 1 (hnRNP A2(A))	0	0.0605749	0	0	0	0	0	0	0	0	0	0
g37450.t1	X-elementORF2_473	Putative RNA-directed DNA polymerase from transposon X-element	0	0.065768	0	0.181529	0	0	0.0627417	0.0801886	0	0	0	0
g8464.t1	pif1_96	ATP-dependent DNA helicase (EC 3.6.4.12)	0	0	0	0	0	0	0	0	0	0	0	0.000385486
g40099.t1	EF2	Elongation factor 2 (EF-2)	0	0	0	0	0	0	0	0	0	0	0	0
g51950.t1		Uncharacterized protein	0	0	0	0	0	0	0	0	0	0	0	0
g30813.t1	pol_170	Retrovirus-related Pol polyprotein from transposon 297	0	0	0	0	0	0	0.843402	0	0	0	0	0
g20459.t1			0	0	0	0	0	0	0	0	0	0	0	0
g57312.t1	KCTD9	BTB/POZ domain-containing protein KCTD9	0.0281076	1.4088	1.83835	1.35006	0.831652	0.0206274	0.215088	0.795074	1.52809	0.11238	0.2413	0.158133
g29747.t1	GPR155	Integral membrane protein GPR155 (G-protein coupled receptor PGR22)	0.268346	0.177047	0.154881	0.36568	0.450208	0.377537	0.472178	0.164706	0.907489	0.801088	2.0981	2.02116
g37387.t1			0	3.00385	8.47888	4.47814	0	0	0	0	11.5474	0	0	0
g29398.t2	AVEN_190386_1	Uncharacterized protein	0.0992336	0.140688	0.131312	0	0	0	0.102679	0.066004	0	0.0667615	0	0.191657
g51145.t1	Tdpoz5	TD and POZ domain-containing protein 5	0	0	0	0	0	0	0	0	0	0	0	0
g51445.t1			0	0	0	0	0	0	0	0	0	0	0	0
g36832.t1			5357.69	54.6229	51.381	47.5518	32.6642	2702.85	21836.6	128.683	67.2419	61279.1	71.4172	2933.92
g8886.t1	MYB	Transcriptional activator Myb (Proto-oncogene c-Myb)	0.015653	0.0332081	0.116152	0.0914265	0	0	0.0510285	0	0.0758714	0.0310597	0.065705	0.00964474
g65244.t1	NCL1_24562	MARVEL domain-containing protein	0.0558556	0.290055	1.74636	0.583996	0.265072	0.559806	0.425346	0.0582651	1.26362	0	0	0.449058
g49296.t1	X777_03748	DUF4817 domain-containing protein	0.44157	0	0.870474	0	0	0	0	0	0	0.252035	0	0
g57904.t1	F54H12.2_79	Uncharacterized protein F54H12.2	0	0	0	0	0	0	0	0	0	0	0	0
g32371.t1			0	0.356181	0	0	0	0	0	0	0	0	0	0
g23223.t1	TV42_04110	Uncharacterized protein	0.295634	0	0	0	0	0.656267	0	0	0	0	0	0
g26657.t1	AVEN_56570_1	Uncharacterized protein	0	0	0	0	0	0	0	0	0	0	0	0.0458202
g59267.t1	bre-4	Beta-1,4-N-acetylgalactosaminyltransferase bre-4 (EC 2.4.1.-) (Bacillus thuringiensis toxin-resistant protein 4) (Bt toxin-resistant protein 4) (Beta-4-GalNAcT)	2.35016	4.34582	3.6423	2.10328	1.06298	1.08984	5.81447	6.9658	3.99837	6.6919	4.86038	3.10119
g11874.t1			0	0	0	0	0	0	0	0	0	0	0	0
g52353.t1			0	0	0	0	0	0	0	0	0	0	0	0
g5803.t1	NCL1_09705	IlGF domain-containing protein	0	0	0	0	0	0.0919819	0	0	0	0.127512	0	0
g20712.t1	murE	UDP-N-acetylmuramoyl-L-alanyl-D-glutamate--2,6-diaminopimelate ligase (EC 6.3.2.13) (Meso-A2pm-adding enzyme) (Meso-diaminopimelate-adding enzyme) (UDP-MurNAc-L-Ala-D-Glu:meso-diaminopimelate ligase) (UDP-MurNAc-tripeptide synthetase) (UDP-N-acetylmuramyl-tripeptide synthetase)	0.0156578	0.00844516	0	0	0	0	0	0	0	0	0	0
g70922.t1	X975_25666	Rho guanine nucleotide exchange factor 10-like protein (Fragment)	0	0	0	0	0	0	0	0	0	0	0	0
g44000.t1			0	0	0	0	0	0	0	0	0	0	0	0
g30657.t1	sqh	Myosin regulatory light chain sqh (Myosin regulatory light chain, nonmuscle) (MRLC-C) (Protein spaghetti-squash)	26.2579	74.8198	80.0777	73.663	49.0787	19.3005	55.1572	33.1009	41.2089	139.384	50.3065	93.8781
g13764.t1			0	0	0	2.26236	0	0	0	0	5.12416	0	2.5026	0
g7104.t1			0	0	0	0	0	0	0	0	0	0	0	0
g65372.t1	AVEN_219509_1	Uncharacterized protein	0	0	0	0	0	0	0	0	0	0	0	0
g5619.t1			0	0	0	0	0	0	0	0	0	0	0	0
g70753.t1	AVEN_85216_1	Uncharacterized protein	0	0	0	0	0	0	0	0	0	0	0	0
g39423.t1	AVEN_215179_1	Uncharacterized protein	0.49002	1.63548	1.38343	1.27028	0.66341	0.458672	0.661534	0.364283	0.669135	1.2865	0.49714	0.667276
g58310.t1			0	0	0	0	0	0	0	0	0	0	0	0
g57608.t1	NCL1_11512	Jhamt	0	0.325846	0.163293	0	0	0.247111	0	0	0	0.434297	0	0.122085
g67837.t1			0	0	0	0	0	0	0	0	0	0	0	0
g52110.t1	POL5	Retrovirus-related Pol polyprotein from transposon opus (Fragment)	0	0	0	0	0	0	0	0	0	0	0	0
g63905.t1			0	0.476532	0.174171	0	0.0567131	0	0	0	0	0	0	0
g53831.t1	AVEN_74552_1	Uncharacterized protein	0	0	0	0	0	0	0	0	0	0	0	0
g18570.t1			0	0	0	0	0	0	0.327435	0	0	0	0	0
g28211.t1			0	0	0	0	0	0.19249	0	0	0	0	0	0
g53002.t1			0	0	0	0	0	0	0	0	0	0	0	0
g8278.t1	DMD	Dystrophin	0.0928734	0.105364	0.330621	0	0	0.0475888	0.157435	2.4707e-10	0	0.0740335	5.69182e-07	0.0554474
g34050.t1	Foxf2	Forkhead box protein F2	0	0	0	0	0	0	0	0	0	0	0	0
g21610.t1		Uncharacterized protein	0	0	0	0	0	0	0	0	0	0	0	0
g28556.t1	AVEN_242032_1	Integrase_H2C2 domain-containing protein	0	0	0	0	0	0	0	0	0	0	0	0
g70969.t1	AGAP009949	Putative oxidoreductase GLYR1 homolog (EC 1.-.-.-) (Glyoxylate reductase 1 homolog) (Nuclear protein NP60 homolog)	1.47631	0.962561	1.53366	0.824174	0	0.669063	3.01115	2.40232	0.969551	2.59714	0.456092	0.946937
g26623.t1	AVEN_196861_1	CCHC-type domain-containing protein	0.039987	0	0	0	0	0	0	0	0	0	0	0
g2682.t1			0	0	0	0	0	0	0	0	0	0	0	0
g48305.t1	AVEN_75581_1	Integrase catalytic domain-containing protein	0	0	0	0	0	0	0	0	0	0	0	0
g11499.t1	EVAR_79435_1	Uncharacterized protein	0	0	0	0	0	0	0.151854	0	0	0	0	0
g12461.t1	Kifbp	KIF-binding protein (KIF1-binding protein)	0.291658	3.09813	3.76225	3.54998	2.3965	0.312792	0.508017	1.21284	1.89605	1.75945	3.0403	1.07094
g27014.t1	TY3B-I_443	Transposon Ty3-I Gag-Pol polyprotein (Fragment)	0	0	0	0	0	0	0	0	0	0	0	0
g52085.t1	Ttll1	Probable tubulin polyglutamylase TTLL1 (EC 6.-.-.-) (Tubulin polyglutamylase complex subunit 3) (PGs3) (Tubulin--tyrosine ligase-like protein 1) (p49)	0.0546345	0.861693	1.12952	0.818608	0.806775	0.260529	0.268663	0.330713	0.539371	0.436671	0.585447	0.153545
g12075.t1	NCL1_19660	Uncharacterized protein	0.256287	0.7576	0.456351	0	0.689961	0.0477379	0.285112	0	0.335713	4.05822	0.294216	0.459859
g62870.t1	AVEN_74552_1	Uncharacterized protein	0	0	0	0	0	0	0	0	0	0	0	0
g31481.t1	AVEN_107450_1	Uncharacterized protein	0	0	0	0.22281	0	0	0	0	0	0	0	0.0443266
g27776.t1			55.8028	134.458	121.816	98.9386	112.913	32.9247	34.699	292.851	314.818	3.87965	210.254	4.10058
g28521.t1	AVEN_205474_1	Uncharacterized protein (Fragment)	0	0	0	0	0	0	0	0	0	0	0	0
g32992.t1	RNGTT	mRNA-capping enzyme (HCAP1) (HCE) [Includes: Polynucleotide 5'-triphosphatase (EC 3.1.3.33) (mRNA 5'-triphosphatase) (TPase); mRNA guanylyltransferase (EC 2.7.7.50) (GTP--RNA guanylyltransferase) (GTase)]	0.201698	1.7139	1.59288	1.5726	0.899855	0.220602	0.396681	0.496143	1.03388	1.14856	1.26315	0.425716
g51123.t1	Lcch3	Gamma-aminobutyric acid receptor subunit beta-like (GABA(A) receptor)	0.047432	0	0.0255966	0.141002	0	0	0	0	0	0	0.100995	0
g65854.t1	MAN1B1	Endoplasmic reticulum mannosyl-oligosaccharide 1,2-alpha-mannosidase (EC 3.2.1.113) (ER alpha-1,2-mannosidase) (ER mannosidase 1) (ERMan1) (Man9GlcNAc2-specific-processing alpha-mannosidase) (Mannosidase alpha class 1B member 1)	0.830727	3.93545	3.72652	3.31822	2.46749	1.20108	1.67261	1.30968	2.40636	3.77479	2.53163	2.06313
g69185.t1			0	0	0	0	0.267564	0	0	0	0	0.687575	0	0
g49263.t1	AVEN_164488_1	DUF5641 domain-containing protein	0	0	0	0	0	0	0	0	0	0	0	0
g15820.t1	AVEN_75581_1	Integrase catalytic domain-containing protein	0	0	0	0	0.0591044	0	0	0	0	0	0.00660278	0
g23190.t1	AVEN_138136_1	Uncharacterized protein	0.308282	0	0	0	0	0	0	0	0	0	0	0
g8347.t1	POLX_1908	Retrovirus-related Pol polyprotein from transposon TNT 1-94	0	0	0	0	0	0	0	0	0	0	0	0
g60143.t1	AGAP009949	Putative oxidoreductase GLYR1 homolog (EC 1.-.-.-) (Glyoxylate reductase 1 homolog) (Nuclear protein NP60 homolog)	0.101336	1.32858	1.25899	0.818696	0.640745	0.211132	0.482415	0.744761	1.30269	0.654268	1.46718	0.32924
g43664.t1	WwAna0408	Uncharacterized protein	0	0	0	0	0	0	0	0	0	0	0	0
g12615.t1	NCL1_42626	Uncharacterized protein	0	0	0	0	0	0	0	0	0	0	0	0
g39005.t1	AVEN_191990_1	Uncharacterized protein	0.0225595	5.27424	0.109195	0	0.0822065	0.0071605	0	3.04253e-06	0	0	0.14192	0
g9916.t1			0	0	0	0	0	0	0	0	0	0	0	0.111679
g68165.t1	AVEN_274615_1	Uncharacterized protein	0	0	0	0	0	0	0	0	0	0	0	0
g19556.t1	NCL1_21460	Neto1	0.279074	0	0	0	0	0	0	0	0	0	0	0
g37552.t1			0	0	0	0	0	0	0	0	0	0	0	0
g26867.t1	DNAI1	Dynein intermediate chain 1, axonemal (Axonemal dynein intermediate chain 1)	0	1.01741	1.02016	1.3211	1.22371	0.0771761	0.0575707	0.0731395	0.534753	0.686273	0	0.234326
g64173.t1			0	0	0	0	0	0	0	0	0	0	0	0
g64198.t1	X975_21762	Integrase catalytic domain-containing protein (Fragment)	0	0	0	0	0	0	0	0	0	0	0	0
g57397.t1			0	0	0	0	0	0	0	0	0	0	0	0
g22651.t1	CAMKK2	Calcium/calmodulin-dependent protein kinase kinase 2 (CaM-KK 2) (CaM-kinase kinase 2) (CaMKK 2) (EC 2.7.11.17) (Calcium/calmodulin-dependent protein kinase kinase beta) (CaM-KK beta) (CaM-kinase kinase beta) (CaMKK beta)	2.0291	2.9745	3.0832	2.14687	1.60367	2.74654	5.39768	2.62157	4.32591	4.55046	2.64644	3.52006
g70529.t1	NCL1_37882	Atk	0	0.00794262	0.0079321	0	0	0	0	0	0	0	0	0
g36817.t1	Dnajc9	DnaJ homolog subfamily C member 9	1.34622	1.13033	1.7895	1.14905	1.48665	0.844314	1.25963	0.581707	1.59498	4.1475	1.39334	2.23014
g3987.t1	NCL1_34119	Uncharacterized protein	1.95946	6.47596	6.67205	2.27419	3.85853	1.2147	2.0956	0.435821	1.53533	2.20998	1.42444	0.698951
g58051.t1			0	0	0	0	0	0	0	0	0	0	0.575018	0
g33283.t1			0	0	0	0	0	0	0	0	0	0	0	0
g38886.t1			0	0	0	0	0	0	0	0	0	0	0	0
g55576.t1			0	0	0	0	0	0	0	0	0	0	0	0
g72252.t1			0	0	0	0	0	0	0	0	0	0	0	0
g62881.t1	AVEN_88970_1	Uncharacterized protein	0	0	0.045478	0	0	0	0	0	0	0	0	0
g62788.t1			0	0	0	0	0	0	0	0	0	0	0	0
g67464.t1	AVEN_23371_1	Uncharacterized protein	0	0	0	0	0	0	0	0	0	0	0	0
g13203.t1	Slc45a3	Solute carrier family 45 member 3 (Prostate cancer-associated protein 6) (Prostein)	0.0785617	2.58446	3.54989	2.48805	1.28214	0.100539	0.299367	0.365044	3.8316	0.449244	0.8303	0.182361
g60585.t1	NCL1_13109	PI-PLC X domain-containing protein 1	0	0	0	0	0	0	0	0	0	0	0	0
g28203.t1	AVEN_12775_1	DDE_Tnp_1_7 domain-containing protein	0	0	0	0	0	0	0	0	0	0	0	0
g55818.t1		Endothelin-converting enzyme homolog (ECE) (EC 3.4.24.-)	0	0.781884	0.428007	0.196245	0.323465	0	0	0.345946	0	0.432493	0.276449	0.0393789
g37646.t1	PPP2CA	Serine/threonine-protein phosphatase 2A catalytic subunit alpha isoform (PP2A-alpha) (EC 3.1.3.16)	2.76858	47.2929	45.8138	45.4535	29.2591	4.22892	13.5647	43.6957	67.4844	23.5655	89.4585	15.8869
g9406.t1			0	0	0	0	0	0	0	0	0	0	0	0
g18117.t1	RTase_345	Putative RNA-directed DNA polymerase from transposon BS	0	0.139429	0.111567	0	0.06308	0.0326669	0	0	0	0.0256774	0	0.0160369
g49986.t1	LSTR_LSTR003860	Uncharacterized protein	0	0	0	0	0	0	0	0	0	0	0	0
g19750.t1			0	0	0	0	0	0	0	0	0	0	0	0
g39117.t1	AVEN_120739_1	Integrase catalytic domain-containing protein	0	0	0	0	0	0	0	0	0	0	0	0
g70185.t1		DEDD_Tnp_IS110 domain-containing protein	0	0	0	0	0	0	0	0	0	0	0	0
g30366.t1			0	0	0	0	0.661301	0	0	0.475438	0	0	0	0
g44098.t1			0	0	0	0	0	0	0	0	0	0	0	0
g36612.t1	AVEN_107862_1	Uncharacterized protein	0.29153	0.360585	0.28801	0.372045	0.162622	0.123311	0.479686	0.22521	0.43529	0.33876	0.304395	0.293777
g2759.t1	AVEN_32190_1	Integrase catalytic domain-containing protein	0	0	0.0701612	0	0	0	0	0	0	0	0	0
g1168.t1	X975_06660	SCAN domain-containing protein 3 (Fragment)	0	0	0.073706	0	0	0	0	0	0	0.0937217	0	0
g11337.t1			0	0	0	0	0	0	0	0	0	0	0	0
g21864.t1	AVEN_139119_1	Uncharacterized protein	0	0	0	0	0	0	0	0	0	0	0	0
g10818.t1	AVEN_223634_1	Uncharacterized protein (Fragment)	0	0	0	0	0	0	0	0	0.118766	0	0	0
g65844.t1	CCNK	Cyclin-K	0.471012	2.98902	2.48893	2.86752	1.80676	0.354089	0.712989	1.22054	2.55431	1.07534	2.56996	0.588299
g33478.t1	Wcon_00333	Group II intron-encoded protein ltrA	0	0	0	0	0	0	0	0	0	0	0	0
g54093.t1		Paramyosin	0	1.33107	0.221891	0.0763902	0	0	0	0.0343207	0	0	0.109345	0
g17687.t1			0.0195032	0	0	0	0	0	0	0	0.102164	0.0203415	0	0
g3992.t1			0	0	0	0	0	0	0	0	0	0	0	0
g10726.t1			0	0	0	0	0	0	0	0	0	0	0	0
g63874.t1	PLP5	Patatin-like protein 5 (AtPLP5) (EC 3.1.1.-) (Patatin-related phospholipase A IIdelta) (pPLAIId) (Phospholipase A IVB) (AtPLAIVB)	0	0	0	0	0	0	0	0	0	0	0	0
g18889.t1			0	0	0	0	0	0	0	0	0	0	0	0
g18849.t1	Ano7	Anoctamin-7 (New gene expressed in prostate homolog) (Transmembrane protein 16G)	0	0.711748	0.925781	0.221798	0.0909566	0.027866	0.027646	0	0.553202	0.0504652	0	0
g23416.t1			0.351723	0	0	0	0	0	0	0	0	0	0	0
g41645.t1			0	0	0	0	0	0	0	0	0	0	2.10439	0
g25940.t1			0	0	0	0	0	0	0	0	0	0	0	0
g45996.t1	K02A2.6	Uncharacterized protein K02A2.6	0	0	0	0	0	0	0	0	0	0	0	0
g19277.t1			0	0	0	0	0	0	0	0	0	0	0	0
g69653.t2		Phospholipase A2 (PLA2) (EC 3.1.1.4) (Phosphatidylcholine 2-acylhydrolase) (allergen Api d 1)	0	8.04263e-08	4.63207e-08	0	0	0	0	0	0	0.267873	0	0
g13493.t1			0	0	0	0	0	0	0	0	0	0	0	0
g17764.t1			0	0	0	0	0	0	0	0	0	0	0	0
g54842.t2			0.149893	0	0	0	0.41506	0.0560992	0.0838231	0.109826	0	0	0	0
g50776.t1	cbbT	Transketolase (TK) (EC 2.2.1.1)	0	0	0	0	0	0	0	0	0	0	0	0
g35510.t1	AVEN_257686_1	Uncharacterized protein	0	0.474908	0	0	0	0	0	0	0	0	0	0.18578
g34496.t1	AVEN_218542_1	Integrase catalytic domain-containing protein	0	0	0	0	0	0	0	0	0	0	0	0
g72986.t1			0.0617817	0	0	0	0	0	0.141593	0	0	0	0	0
g62328.t1	NCL1_16012	SOCS box domain-containing protein	0	0.114095	0.0285314	0	0	0.0192733	0	0	0	0.0524839	0	0
g46903.t1	AVEN_164468_1	Integrase catalytic domain-containing protein	0.106031	0.13921	0	0	0	0	0.120436	0	0	0	0	0
g20706.t1	WUni_007060	Nitroreductase family protein	0	0	0	0	0	0.0599153	0	0	0	0	0	0
g30562.t1	KLF2_1	Krueppel-like factor 2	0	0	0	0	0	0	0	0	0	0	0	0
g9461.t1	AVEN_190622_1	Uncharacterized protein	0.219241	0	0.14666	6.07086	4.8044	0.466263	0	0	0	0	1.10436	0
g16709.t1			0	0	0	0	0	0	0	0	0	0	0	0
g64125.t1			0	0	0	0	0	0	0	0	0	0	0	0
g44868.t1	ASM33_04450	TenA family transcriptional regulator	0	0	0	0	0	0	0	0	0	0	0	0
g57391.t1			0	0	0	0	0	0	0	0	0	0	0	0
g45606.t1			1.69375	8.19526	6.12643	0.881372	1.48355	2.51622	0.445871	0.350213	2.48884	23.0986	1.13835	1.73577
g42132.t1			0	0	0	0	0	0	0.158758	0	0	0	0	0
g37301.t1	AVEN_178587_1	Uncharacterized protein (Fragment)	0	0	0	0	1.39164	0	0	0	0	0	0	0
g6622.t1			0	0	0	0	0	0	0	0	0	0	0	0
g17760.t1			0.108397	0.286417	0.28906	0.396864	0	0.329247	0.616348	0	1.84033	0.341495	0	0.0747606
g54608.t1	CNPY3	Protein canopy homolog 3 (Trinucleotide repeat-containing gene 5 protein)	1.75545	1.16508	0.922386	1.01527	0.557358	2.13042	4.59143	0.674056	1.09498	11.1747	1.19612	5.17255
g15532.t1		ISSod13 transposase	0	0	0	0	0	0	0	0	0	0	0.209144	0
g67741.t1	KLKB1	Plasma kallikrein (EC 3.4.21.34) (Fletcher factor) (Kininogenin) (Plasma prekallikrein) (PKK) [Cleaved into: Plasma kallikrein heavy chain; Plasma kallikrein light chain]	0	0.55606	0.264819	0.0729375	0.119773	0.0358957	0	0	0	0.977173	0.104451	0.182961
g72960.t1	AVEN_172060_1	DUF1758 domain-containing protein	0	0	0	0	0	0	0	0	0	0	0	0
g57012.t1	AVEN_261773_1	Uncharacterized protein	0.0908851	0	0.0686062	0	0	0	0	0	0	0	0	0
g7310.t1			0	0	0	0	0	0	0.190508	0	0	0.592653	0	0
g54900.t1	Lrp6	Low-density lipoprotein receptor-related protein 6 (LRP-6)	0	0.034793	0	0	0	0	0	0	0	0	0	0
g53307.t1			0	0	0	0	0	0	0	0	0	0	0	0
g19853.t1			0	0	0	0	0	0	0	0	0	0	0	0
g39968.t1			0	0	0	0	0	0	0	0	0	0.383682	0	0
g5467.t1	OTUD7B	OTU domain-containing protein 7B (EC 3.4.19.12) (Cellular zinc finger anti-NF-kappa-B protein) (Cezanne) (Zinc finger A20 domain-containing protein 1) (Zinc finger protein Cezanne)	0	0.11718	0.102545	0.402942	0.103686	0.0507682	0	0	0.154704	0.105786	0	0.0690755
g54395.t1	NGR_a01970	Probable transposase for insertion sequence element ISRM3-like	0	0.0173144	0	0	0	0	0	0	0	0	0	0
g17724.t1	X975_19654	General transcription factor II-I repeat domain-containing protein 2 (Fragment)	0.0579558	0	0	0	0	0	0.149066	0	0	0	0	0
g46716.t1	birc5.2-b	Baculoviral IAP repeat-containing protein 5.2-B (Survivin in Xenopus) (SIX) (Survivin2-B) (XSurvivin2B)	0.797583	1.33508	1.34405	1.53904	0	1.1343	2.39495	1.06628	0	5.97463	1.70919	3.75504
g39803.t1			0	0	0.0437653	0	0	0	0	0	0	0	0	0
g24037.t1			0	0.564829	1.63247	1.45237	0	0.124349	0.185681	2.2024	0	1.01615	2.92734	0.104231
g590.t1	nusG	Transcription termination/antitermination protein NusG	0	0	0	0	0	0	0.0166315	0	0	0.022857	0	0
g25992.t1	PAPOLA	Poly(A) polymerase alpha (PAP-alpha) (EC 2.7.7.19) (Polynucleotide adenylyltransferase alpha)	0	1.3367	0.659304	1.50296	0	0	0.659138	0.586124	1.9976	0.171549	1.31011	0.11584
g73312.t1	gmk	Guanylate kinase (EC 2.7.4.8) (GMP kinase)	0	0	0	0	0	0.0248271	0	0	0	0	0	0
g17767.t1	pol_1817	Retrovirus-related Pol polyprotein from transposon 297	0	0	0	0	0	0	0	0	0	0	0	0
g34669.t1	X975_09073	Uncharacterized protein (Fragment)	0	0	0	0	0	0	0.17175	0	0	0.156768	0	0.11449
g42824.t1	TMEM259	Membralin (Transmembrane protein 259)	0	2.13009	2.76946	3.29096	1.90774	0.181519	6.73746e-10	0.320829	0	0.795438	2.79727	0.229225
g43902.t1	hemE	Uroporphyrinogen decarboxylase (UPD) (URO-D) (EC 4.1.1.37)	0	0	0	0	0	0	0	0	0	0	0	0
g44309.t1	AVEN_256117_1	Uncharacterized protein	0	0	0	0	0	0	0	0	0	0	0	0
g22486.t1	tc3a_17	Transposable element Tc3 transposase	156.549	776.285	915.984	804.115	847.282	288.494	726.026	1357.47	979.655	721.146	1611.07	671.336
g24545.t1	AVEN_65314_1	Integrase catalytic domain-containing protein	0	0	0	0	0	0	0	0	0	0	0	0
g40986.t1			0	0	0	0	0	0	0	0	0	0.222652	0	0.156173
g29147.t1	Pik3cd_0	Phosphatidylinositol 4,5-bisphosphate 3-kinase catalytic subunit delta isoform	0	2.41088	2.03679	0	0.465334	0	0	0.232683	0	0	0	0
g53855.t1	Grid2	Glutamate receptor ionotropic, delta-2 (GluD2) (GluR delta-2 subunit)	0	0	0	0	0	0	0	0	0	0	0	0
g72268.t1			0	0	0	0	0	0	0	0	0	0	0	0
g64519.t1	YY1	Transcriptional repressor protein YY1 (Delta transcription factor) (INO80 complex subunit S) (NF-E1) (Yin and yang 1) (YY-1)	0	1.85003	2.8719	1.57328	0.85353	0	0	0.700161	0.424866	0.308539	1.69903	0.322074
g43072.t1			0	0	0	0	0	0	0	0	0	0	0	0
g47812.t1			0	0	0	0	0	0	0	0	0	0	0	0
g1171.t1			0	0	0	0	0	0	0	0	0	0	0	0
g16545.t1			0	0	0	0	0	0	0	0	0	0	0	0
g26631.t1			0	0	2.07203	0	0	0	0	0	0	0	0	0
g36553.t1	GRAMD1B	Protein Aster-B (GRAM domain-containing protein 1B)	0	0.170982	0.0342207	0	0	0.0229073	0.0341298	0.126645	0.309646	0.249742	0	0.0195574
g41154.t1	X975_13711	Uncharacterized protein (Fragment)	0	0	0	0	0	0	0	0	0	0	0	0
g27409.t1	NCL1_31757	Adult-specific rigid cuticular protein 15.7	0	0	0	0	0	0	0	0	0	0	0	0
g47933.t1	ispDF	Bifunctional enzyme IspD/IspF [Includes: 2-C-methyl-D-erythritol 4-phosphate cytidylyltransferase (EC 2.7.7.60) (4-diphosphocytidyl-2C-methyl-D-erythritol synthase) (MEP cytidylyltransferase) (MCT); 2-C-methyl-D-erythritol 2,4-cyclodiphosphate synthase (MECDP-synthase) (MECPP-synthase) (MECPS) (EC 4.6.1.12)]	0	0	0	0	0	0	0	0	0	0	0	0
g62994.t1			0.0281127	0.298595	0.0493078	0	0	0.0691245	0	0	0.0589224	0	0	0
g31708.t1	NCL1_43715	Uncharacterized protein	0	0.130351	0.138865	0.119576	0	0	0.0450466	0.130044	0.0797503	0.0575304	0.0689509	0.00508357
g13504.t1			0	0.00212028	0	0	0	0	0	0	0	0.0124272	0	0
g63337.t1			0	0	0	0	0	0	0	0	0	0	0	0
g67449.t1	AVEN_174932_1	Uncharacterized protein	0	0	0	0	0	0	0	0	0	0	0	0
g47389.t1	AVEN_138049_1	Uncharacterized protein (Fragment)	0	0	0	0	0	0	0	0	0	0	0	0
g32208.t1		Histone H3.2	0	0.187923	0.206241	0.188926	0.0674033	0	0.130381	0.101704	0.186687	0	0.109286	0.0220098
g1606.t1			0	0	0	0	0	0	0	0	0	0	0	0
g50448.t1			0	0	0	4.47814	0	0.311695	0	1.17338	0	0	0	1.50286
g72446.t1			0	0	0	0	0	0	0	0	0	0	0	0
g56804.t1	AVEN_68530_1	Integrase catalytic domain-containing protein	0	0	0	0	0	0	0	0	0	0	0	0
g3157.t1	AVEN_62292_1	DUF1758 domain-containing protein (Fragment)	0	0	0	0	0	0	0	0	0	0	0	0
g40985.t1			0	0.138515	0	0	0.312158	0	3.49331	0	0	0	0	0.0816655
g69056.t1			0	0	0	0	0	0	0	0	0	0	0	0
g22418.t1			0	0	0	0	0	0	0	0	0	0	0	0
g63593.t1	F54H12.2_105	Uncharacterized protein F54H12.2	0	0	0	0	0	0	0	0	0	0	0	0
g36842.t1	wCauA_01545	Phage tail tape measure protein	0	0	0	0	0	0	0	0	0	0	0	0
g73697.t1			0	0.388962	0	0	0	0	0	0.421115	0	0	1.37507	0
g47783.t1	AVEN_199639_1	Integrase catalytic domain-containing protein	0	0	0	0	0	0	0	0	0	0	0	0
g12632.t1	NCL1_11500	Mecom-a	0.0829028	0.366288	0.394734	0.0530568	0.0870043	0.0335351	0	0	0.132624	0.136561	0	0.00563399
g24061.t1			0	0	0	0	0	0	0	0	0	0	0	0
g22426.t1	Slc30a1	Zinc transporter 1 (ZnT-1) (Solute carrier family 30 member 1)	0	0.322753	0.316492	0.169278	0.139037	0	0	0.0379759	0.139338	0.0618067	0	0
g7403.t1			0	0	0	0	0	0	0	0	0	0	0	0
g64214.t1	X975_26347	TRAF-interacting protein (Fragment)	0.115649	0.599103	0.299182	0.0917128	0.075345	0.335545	0.31184	0.0822052	0.273654	0.11368	0.472336	0.0349995
g22315.t1	AVEN_261776_1	SF3 helicase domain-containing protein	0	0	0	0	0	0	0	0	0	0	0	0
g42093.t1	AVEN_103172_1	Uncharacterized protein	0	0	0	0	0	0	0	0	0	0	0	0
g63828.t1	AVEN_122918_1	DUF5641 domain-containing protein	0	0	0	0	0.6141	0.223887	0.522341	0.264007	0	0	0	0.102617
g33996.t3	NOL4	Nucleolar protein 4 (Nucleolar-localized protein)	0	0.711527	0.941976	0	0.133106	0.075007	0.142564	0	0	0.149722	0	0.0254143
g32025.t1			0	0	0	0	0	0	0	0	0	0	0	0
g31509.t1			0.0653651	0	0.0778429	0	0	0	0	0	0	0	0	0
g51681.t1			18.5677	1.42472	1.42196	1.95955	1.07026	10.3844	20.1521	16.0172	18.5981	15.1266	27.8039	42.1454
g59979.t1			0	0	0	0	0	0	0	0	0	0	0	0
g17004.t1			4.48755	1.25795	1.2804	1.40232	0	2.31195	5.33423	1.66781	1.02291	11.5814	0.925846	9.34686
g3824.t1			0	0	0	0	0	0	0	0	0	0	0	0
g35067.t1			0.599418	0	0	0	0	0	0	0	0	0	0	0
g64642.t1			0	0	0	0	0	0	0	0	0	0	0	0
g40178.t1	rho1	Transcription termination factor Rho 1 (EC 3.6.4.-) (ATP-dependent helicase Rho 1)	0	0.0389938	0.0129989	0	0	0	0	0	0	0.0119998	0	0
g39764.t1			0	0	0	0	0	0	0	0	0	0	0	0
g70385.t1			0	0	0	0	0	0	0.551482	0	0	0	0	0
g23970.t1	AVEN_190215_1	PDZ domain-containing protein	0	0	0	0	0	0	0	0	0	0	0	0
g49681.t1	AVEN_72576_1	Uncharacterized protein	0	0	0	0	0	0	0	0	0	0	0	0
g38032.t1			0	0	0	0	0	0	0	0	0	0	0	0
g3672.t1			0	0	0	0	0	0	0	0	0	0	0	0
g44506.t1	yvgN	Glyoxal reductase (GR) (EC 1.1.1.-) (Methylglyoxal reductase) (EC 1.1.1.283)	2.09071	2.02485	1.80265	1.86095	0.918197	2.16488	3.80209	0.995604	0.810311	8.54162	2.6468	6.29673
g14272.t1	ligA	DNA ligase (EC 6.5.1.2) (Polydeoxyribonucleotide synthase [NAD(+)])	0	0	0	0	0	0	0	0	0	0	0	0
g38302.t1	NCL1_43193	Ac	0	0	0	0	0	0	0	0	0	0	0	0
g1996.t1	NCL1_46021	Uncharacterized protein	0	0	0	0	0	0.363014	0	0	0	0	0	0
g60713.t1			0.0290316	0	0	0	0	0	0	0	0	0	0	0.0181675
g25861.t1	ost-1_0	Secreted protein acidic and rich in cysteine	39.6241	20.1609	16.2588	12.1079	10.3936	20.5075	24.0378	8.27011	15.3605	75.2011	7.26205	46.7843
g56267.t1			0	0	0	0	0	0	0	0	0	0	0	0
g33399.t1	GlyP	Glycogen phosphorylase (EC 2.4.1.1)	0.085501	4.57753	4.34022	2.07161	0.64862	0.0583299	0.138669	2.61037	3.38417	1.42132	1.21358	0.100233
g27064.t1	AVEN_213416_1	Uncharacterized protein	0	0	0	0	0	0	0	0	0	0	0	0
g1280.t1			0	0	0	0	0	0	0	0	0	0	0	0
g70983.t1	TMEM181	Transmembrane protein 181	0.0207745	0.155954	0.0445488	0.122711	0.0503594	0.0303984	0.0226303	0	0.1015	0.103371	0	0
g19694.t1			0	0	0	0	0	0	0	0	0	0	0	0
g57810.t1	SLC66A2	Solute carrier family 66 member 2 (PQ-loop repeat-containing protein 1)	0	0.886962	0.239381	0	2.04319	0	0	0.738404	0.505679	0.2749	0	0.0734729
g25377.t1	ave	Protein aveugle	3.25147	34.0489	35.0398	29.2875	31.2073	1.35192	3.57201	15.1451	33.6204	8.79211	56.4905	6.69728
g35242.t1	MGAM	Maltase-glucoamylase, intestinal [Includes: Maltase (EC 3.2.1.20) (Alpha-glucosidase); Glucoamylase (EC 3.2.1.3) (Glucan 1,4-alpha-glucosidase)]	0	0	0	0	0	0	0	0	0	0	0	0
g3258.t1			0	0	0	0	0	0	0	0	0	0	0	0
g52184.t1			0	0	0	0	0	0	0	0	0	0	0	0
g50096.t1			0	0	0	0	0	0	0	0	0	0	0	0
g43143.t1	NCL1_50534	Uncharacterized protein	0.0101472	0	0.00677196	0	0	0.00668065	0.0119933	0.0277085	0	0	0	0
g39336.t1	BUB1B	Mitotic checkpoint serine/threonine-protein kinase BUB1 beta (EC 2.7.11.1) (MAD3/BUB1-related protein kinase) (hBUBR1) (Mitotic checkpoint kinase MAD3L) (Protein SSK1)	0.0250672	0	0.0435853	0.0240199	0	0	0.0271447	0.0435369	0	0	0	0.00510565
g62602.t1	X975_01154	Integrase catalytic domain-containing protein (Fragment)	0	0	0	0	0	0	0	0	0	0	0	0
g51195.t1	ATR	Serine/threonine-protein kinase ATR (EC 2.7.11.1) (Ataxia telangiectasia and Rad3-related protein) (FRAP-related protein 1)	0.0423775	0.147505	0.143284	0.15356	0.116858	0.0559774	0.187327	0.109579	0.12837	0.0910927	0.174237	0.103048
g73505.t1	NCL1_34304	Uncharacterized protein	0.0496603	0	0	0	0	0	0	0	0	0	0	0
g46642.t1	Traf3ip1	TRAF3-interacting protein 1 (Intraflagellar transport protein 54 homolog) (Microtubule-interacting protein associated with TRAF3) (MIP-T3)	0.0966756	1.15386	2.10961	0.813846	0.543594	0.149296	0	0	0	0.217536	0.516324	0.15381
g72473.t1			0	0	0	0	0	0	0	0	0	0	0	0
g6712.t1	AVEN_88668_1	Uncharacterized protein	0	0	0	0	0	0	0	0	0	0	0	0
g62509.t1	AVEN_237749_1	Integrase catalytic domain-containing protein	0	0.810213	1.68487	0.450282	1.25939	0	0	0	0	0	1.13854	0
g54380.t1			0	0	0	0	0	0	0	0	0	0	0	0
g58587.t1	pik3c3	Phosphatidylinositol 3-kinase catalytic subunit type 3 (PI3-kinase type 3) (PI3K type 3) (PtdIns-3-kinase type 3) (EC 2.7.1.137) (Phosphoinositide-3-kinase class 3)	0.399573	1.73092	1.63041	1.70158	1.42338	0.38547	0.599098	1.03151	1.69866	0.639798	1.56774	0.519039
g39095.t1	CASP3	Caspase-3 (CASP-3) (EC 3.4.22.56) [Cleaved into: Caspase-3 subunit p17; Caspase-3 subunit p12]	0	0	0.244072	0	0	0	0	0	0	0	0	0
g60524.t1			0	0	0	0	0	0	0	0	0	0	0	0
g23454.t1	AVEN_255792_1	DDE_3 domain-containing protein	0	0	0	0	0.20753	0	0	0	0	0	0	0.146998
g68452.t1			0	0	0	0	0	0	0	0.209273	0	0	0	0.0997935
g29316.t1			0	0	0	0	0	0	0	0	0	0	0	0
g73074.t1	NCL1_27014	Solute carrier family 35 member G1	0	1.52745	2.07803	1.29544	1.24223	0.0260394	0.0388069	0.048254	0.353721	0.177567	0.461613	0.0892079
g37952.t1	NCL1_51104	Uncharacterized protein	0.0647732	0	0	0	0	0	0	0.0165801	0.0601361	0	0	0.00736971
g37102.t1			0	0	0	0	0	0	0	0	0	0	0	0
g10902.t1	SETMAR_4	Histone-lysine N-methyltransferase SETMAR	0	0	0	0	0	0	0	0	0	0	0	0
g44923.t1	C9orf78	Telomere length and silencing protein 1 homolog (Hepatocellular carcinoma-associated antigen 59)	1.01814	0.629506	0.588309	1.27262	0.570684	0.722408	0.869704	0.619787	0.567709	2.12297	1.15312	1.43035
g51904.t1	BLMH	Bleomycin hydrolase (BH) (BLM hydrolase) (BMH) (EC 3.4.22.40) (Aminopeptidase H)	0.0511478	1.14235	0.593596	0.507794	0.333835	0.149269	0.338105	0	1.33284	0.203692	0.873204	0.134071
g44731.t1	ClC-a	Chloride channel protein 2 (ClC-2) (DmClC-2) (Chloride channel-a)	0.285855	6.6935	6.49918	2.69118	2.009	0.277827	0.529706	0.671118	4.70676	0.330139	3.02965	0.153456
g34713.t1			0	0.00296369	0	0	0	0	0.0646179	0	0	0	0	0
g50445.t1			0.0360305	0	0.0399958	0	0	0	0	0	0	0	0	0
g61143.t1			0	0	0	0	0	0.0648803	0	0	0	0	0	0
g46707.t1	ASM33_04480	Uncharacterized protein	0	0	0	0	0	0	0	0	0	0	0	0
g62444.t1	how	Protein held out wings (KH domain protein KH93F) (Protein muscle-specific) (Protein struthio) (Protein wings held out) (Putative RNA-binding protein) (Quaking-related 93F)	0.260923	8.33022	7.0959	2.17069	1.69059	0.192221	0.286504	0.714217	3.17778	0.636888	1.62705	0.329737
g38489.t1	Mkks_1	McKusick-Kaufman/Bardet-Biedl syndromes putative chaperonin	0	0	0	0	0	0	0	0	0	0	0	0
g26310.t1	RpLP0	60S acidic ribosomal protein P0 (CcP0)	146.876	30.3545	25.0508	41.3349	26.1423	186.079	538.16	126.018	62.2304	283.257	92.4051	240.437
g70478.t1			82.6822	197.696	230.383	166.477	101.6	3.6744	225.838	453.985	333.846	968.466	505.353	1.05973
g71786.t1	AVEN_270133_1	Integrase catalytic domain-containing protein	0.165008	0.127337	0.510875	0.175715	0.434168	0.0408237	0.365507	0.0776926	0.283887	0.167638	0	0.0709921
g41289.t1	trmB	tRNA (guanine-N(7)-)-methyltransferase (EC 2.1.1.33) (tRNA (guanine(46)-N(7))-methyltransferase) (tRNA(m7G46)-methyltransferase)	0	0	0	0	0	0	0	0	0	0	0	0
g54711.t1			0	0	0	0	0	0	0	0	0	0	0	0
g2133.t2	Wdr44	WD repeat-containing protein 44 (Rabphilin-11)	0.1884	0.519569	0.954668	1.6879	1.00383	0.337565	0.20008	0.419417	0.831709	0.562035	0.961822	0.21145
g38336.t1			0	2.51049	0	0	2.94304	0	0	0	0	0	0	0
g11281.t1		Uncharacterized protein	0.504919	0.0673856	0.0672551	0	0	0	1.04791	0	0	2.45597	0	0
g58943.t1	Gpatch4	G patch domain-containing protein 4	0.806606	0	0.111478	0.988776	0	0.378818	1.42319	0.334022	0	1.35779	0	1.35424
g31023.t1			0	0	0	0	0	0	0	0	0	0	3.47215	0
g30298.t1	AVEN_6871_1	DUF5641 domain-containing protein	0	0	0	0	0	0	0	0	0	0	0	0
g23108.t1			0	0	0	0	0	0	0	0	0	0	0	0
g42205.t1	AVEN_92787_1	Integrase catalytic domain-containing protein	0	0	0	0	0	0	0	0	0	0	0	0
g42163.t1			0	0	0	0	0	0	0	0	0	0	0	0
g45676.t1			0	0	0	0	0	0	0	0	0	0	0	0
g37665.t1	Helz	Probable helicase with zinc finger domain (EC 3.6.4.-)	0.255706	1.28554	1.38858	1.53059	0.641238	0.229173	0.411652	0.563203	1.0507	0.281566	1.07972	0.199301
g21313.t1			0.196917	0.404314	0.201765	0	0	0	0	0	0	0.193563	0.804248	0.357562
g71245.t1	Mettl5	rRNA N6-adenosine-methyltransferase METTL5 (EC 2.1.1.-) (Methyltransferase-like protein 5)	2.54308	2.26262	2.7106	2.61991	2.65785	3.55539	7.10014	2.48476	3.23887	8.10063	2.55328	5.2885
g6725.t1	MFSD6_6	Major facilitator superfamily domain-containing protein 6	0.244339	0.501775	0.705848	0	0.293906	0.408041	0.151853	0.161591	0.0848313	0.537356	0.661449	0.21552
g27872.t1	OCBIM_22034858mg	ATP-dependent DNA helicase (EC 3.6.4.12) (Fragment)	0	0	0	0	0	0	0	0	0	0	0	0
g15424.t1	ZNF277	Zinc finger protein 277 (Nuclear receptor-interacting factor 4)	3.85144	4.35901	4.04754	3.63068	2.16209	2.69169	6.50965	2.7903	2.45255	14.0856	5.16307	8.71766
g66317.t1	LARP1	La-related protein 1 (La ribonucleoprotein domain family member 1)	0.624232	6.4744	7.15602	7.24619	6.09511	0.799836	0.898434	1.21053	7.35213	0.73464	6.76309	0.540743
g12742.t1	NCL1_14406	Coiled-coil domain-containing protein	1.03912	0.303976	0	0	0	1.79578	0.474906	0	0	0.860587	0	3.66917
g57459.t1	Hgsnat	Heparan-alpha-glucosaminide N-acetyltransferase (EC 2.3.1.78) (Transmembrane protein 76)	2.4522	6.39347	6.22391	6.25656	4.28527	1.91918	5.89736	5.55313	2.34701	4.97322	5.34733	4.25368
g19830.t1	ccmE	Cytochrome c-type biogenesis protein CcmE (Cytochrome c maturation protein E) (Heme chaperone CcmE)	0	0	0	0	0	0	0	0	0	0	0	0
g9306.t1			0	0	0.122886	0	0	0	0	0	0	0	0.48983	1.04071
g32989.t1			0	0	0	0	0	0	0	0	0	0	0	0
g32082.t1	AVEN_9847_1	Uncharacterized protein	0	0	0	0	0	0	0	0	0	0	0	0
g1067.t1	NCL1_23659	Uncharacterized protein	0	0	0	0	0	0	0	0	0	0	0	0
g48564.t1			0	0	0	0	0	0	0	0	0	0	0	0
g5393.t2			0	0	0	0	0.332407	0	0	2.96054	0	0	0	0
g61824.t1			0	0	0	0	0	0	0	0	0	0	0	0
g71058.t1	NCL1_45509	Uncharacterized protein	0	0.158756	0.159426	0	0.180816	1.34354	0	0	0	0.204788	0	0.0436682
g6584.t1	kif11-a	Kinesin-like protein KIF11-A (Kinesin-5) (Kinesin-related motor protein Eg5-2) (XLEg5K2)	0.0190366	0.0199334	0.0796404	0	0	0	0.0412513	0	0.0914043	0.0282271	0	0
g25498.t1	ZBED4	Zinc finger BED domain-containing protein 4	0.141787	0.0888193	0.0388413	0.055431	0	0.0583673	0.18724	0	0.0791364	0.114224	0	0.191303
g53998.t1	AVEN_129684_1	Uncharacterized protein	0	0.00819262	0	0	0	0	0.0201772	0	0	0	0	0.0101833
g47052.t1			0	6.0804	22.8892	0	0	0	0	0	0	0	0	0
g51576.t1	NCL1_41078	Zinc finger protein	0	0.262449	0	0	0	0	0	0	0	0	0	0
g59164.t2		Uncharacterized protein	0.0408501	0.0437761	0	6.3291	2.06928	0.433299	0.022246	0	0	0	0.259403	0.867348
g55211.t1	Exoc4	Exocyst complex component 4 (Exocyst complex component Sec8)	0	0	0	0	0	0	0	0	0	0	0	0
g51868.t1	AVEN_87150_1	Integrase catalytic domain-containing protein	0	0.0389869	0.0970246	0.324417	0.176771	0	0	0	0	0	0.229536	0
g16377.t1			0	0	0	0	0	0	0	0	0	0	0	0
g57259.t1			0	0	0	0	0	1.02584	1.04781	0	0	0.505562	0	0.86153
g45602.t1	AVEN_158859_1	Uncharacterized protein	0	0	0	0.910628	0	0	0	0	0	0	0	0
g33920.t1	AVEN_97698_1	Integrase catalytic domain-containing protein	0	0	0	0	0	0	0	0	0	0	0	0
g27819.t1		Uncharacterized protein	0	0	1.12222	0	0	0	0	0	0	0	0	0
g7038.t1	AVEN_223634_1	Uncharacterized protein (Fragment)	0	0	0	0	0	0	0	0	0	0	0.179883	0
g73633.t1			0	0	0	0	0	0	0	0	0	0	1.07658	0
g16008.t1			0	0	0	0	0	0	0	0	0	0	0	0
g67401.t1	AVEN_237935_1	Uncharacterized protein	0	0	4.62637e-07	0	6.44569e-07	0.0882848	0	0.00645975	0	0	0	0
g73067.t1			0	0	0	0	0	0	0	0	0	0	0	0
g20778.t1	AVEN_148833_1	Uncharacterized protein (Fragment)	0.0434422	0	0	0	0	0	0.0534766	0	0	0	0	0
g41042.t1			0	0	0	0	0	0	0	0	0	0	0	0
g54503.t1			0	0	0	0	0	0	0	0	0	0	0	0
g45498.t1	AVEN_79064_1	PDZ domain-containing protein	0	0.172484	0.0866525	0	0	0	0	0	0	0.0735181	0	0
g3553.t1	KDELR2	ER lumen protein-retaining receptor 2 (ERD2-like protein 1) (ELP-1) (KDEL endoplasmic reticulum protein retention receptor 2) (KDEL receptor 2)	7.58235	123.5	132.489	109.199	70.6221	15.5443	29.7601	44.4123	105.029	96.769	78.2367	57.1546
g67700.t1			0	0	0	0	0	0	0	0	0	0	0	0
g10344.t1			0.0335147	0	0	0	0	0	0	0	0	0	0	0
g33106.t1			0	0.240315	0	0	0	0	0	0	0	0	0	0
g34037.t1	AVEN_111207_1	Uncharacterized protein	0	0	0	0	0	0	0	0	0	0	0	0
g64793.t1	AVEN_43240_1	Integrase catalytic domain-containing protein	0	0	0	0	0	0	0	0	0	0	0	0
g15859.t1	SPAC607.06c	Putative zinc metalloproteinase C607.06c (EC 3.4.24.-)	0	0.0857477	0.215158	0	0.115889	0.0418505	0.101746	0	0	0.113107	0.598933	0
g39824.t1			0	0	0	0	0	0	0	0	0	0	0	0
g29488.t1	AVEN_114593_1	Uncharacterized protein	0	0	0	2.72618	0	0	0	0	0	0	0	0
g38659.t1			0	0	0	0	0	0	0	0	0	0	0	0
g35750.t1			0	0	0	0	0	0	0	0	0	0	0	0
g69299.t1	NCL1_40021	Cuticle protein 16.8	0	0	0	0	0	0	0	0	0	0.641392	0	0
g8909.t1			38.6599	25.645	24.1734	26.8738	31.1903	67.4446	178.979	75.6455	61.9239	162.14	76.9233	101.399
g16691.t1	NCL1_25890	Alkbh2	0	0.0178463	0	0	0	0	0	0	0	0	0	0
g33438.t1	AVEN_166255_1	YqaJ domain-containing protein	0	0	0	0	0	0	0	0	0	0	0	0
g60470.t2	scrib	Protein lap4 (Protein scribble) (Protein smell-impaired)	0.0107365	2.76732	3.58631	1.89494	1.20333	0.241157	0.38242	0.630633	2.63283	0.895877	1.73691	0.350414
g10056.t1			0	0	0	0	0	0	0	0	0	0	0	0
g69720.t1	NCL1_52484	GPS domain-containing protein	0.0424921	0.0139933	0	0.0698158	0	0	0	0	0	0	0.142449	0
g22043.t1	NCL1_52709	Uncharacterized protein	0	0	0	0	0	0	0	0	0	0	0	0
g32111.t1	CSTF3	Cleavage stimulation factor subunit 3 (CF-1 77 kDa subunit) (Cleavage stimulation factor 77 kDa subunit) (CSTF 77 kDa subunit) (CstF-77)	0.0974818	1.00089	0.921962	0.725517	0.714829	0.214283	0.265935	0.489247	0.838186	0.631929	0.311712	0.576388
g70372.t1	NCL1_23288	Zig-8	0	0.0909618	0	0.251394	0	0	0	0	0	0	0	0
g65551.t1	NCL1_51104	Uncharacterized protein	0	0	0	0	0	0	0	0	0	0	0	0
g50556.t1	POLX_2482	Retrovirus-related Pol polyprotein from transposon TNT 1-94	0	0.0293689	0	0	0	0	0.054204	0	0.296712	0.0525586	0	0
g9688.t1	pol	Retrovirus-related Pol polyprotein from transposon 17.6 [Includes: Protease (EC 3.4.23.-); Reverse transcriptase (EC 2.7.7.49); Endonuclease]	0	0	0	0	0	0	0	0	0	0	0	0
g14475.t1			0	0	0	0	0	0	0	0	0	0	0	0
g64280.t1	POL_822	Retrovirus-related Pol polyprotein from transposon 412	0	0.205038	0	0	0.475172	0	0	0	0	0	2.29546	0
g15315.t1	F54H12.2_30	Uncharacterized protein F54H12.2	0	0	0	0	0	0	0	0	0	0	0	0
g30466.t1			0	0	0	0	0	0.0158169	0	0	0	0	0	0
g19109.t1	X975_10654	Uncharacterized protein (Fragment)	0.109286	0	0.461546	0	0	0	0.161197	0	0.302571	0	0	0
g41784.t1	AVEN_261776_1	SF3 helicase domain-containing protein	0	0	0	0	0	0	0	0	0	0	0	0
g32095.t1			0	0	0	0	0	0	0	0	0	0	0	0
g51200.t1	AVEN_189146_1	Uncharacterized protein	0	0	0	0	0	0.148447	0	0	0	0	0	0
g32711.t1	c0_g1_i1	Uncharacterized protein (Fragment)	0	0	0	0	0	0	0	0	0	0	0	0
g16667.t1			0	0	0	0	0	0	0	0	0	0	0	0
g71171.t1			0	0	0	0	0	0	0	0	0	0	1.11242	0
g59727.t1	ATP13A3	Probable cation-transporting ATPase 13A3 (EC 7.2.2.-) (ATPase family homolog up-regulated in senescence cells 1)	0	2.95788	2.83734	2.8787	0.868608	0.10356	0.441672	1.26161	1.71915	0.829344	2.42859	0.504
g7155.t1	WPM_01089	Baseplate assembly protein GpW	0	0	0.246963	0	0	0	0	0	0	0	0	0
g48938.t1	Baiap2_0	Brain-specific angiogenesis inhibitor 1-associated protein 2	0.217957	0.973866	0.576028	0.901916	0.669603	0.240886	0.446516	0.0845295	0.860329	0.662751	0.424676	0.46722
g43753.t1			0	0	0	0	0	0	0	0	0	0	0	0
g7673.t1	EAI_04805	Histone-lysine N-methyltransferase SETMAR (Fragment)	0	0	0	0	0	0	0.227782	0	0	0	0	0
g43378.t1			0	0	0	0	0	0	0	0	0	0	0	0
g16229.t1			0	0	0	0	0	0	0	0	0	0	0	0
g10486.t1			0	0.360472	0.119925	0	0	0	0	0	0	0	0	0
g20206.t1	AVEN_24930_1	Uncharacterized protein (Fragment)	0	0.0291917	0	0	0	0	0	0	0	0	0	0
g51619.t1	pol	Retrovirus-related Pol polyprotein from transposon 17.6 [Includes: Protease (EC 3.4.23.-); Reverse transcriptase (EC 2.7.7.49); Endonuclease]	0	0.0504607	0.10112	0	0.343486	0	0	0	0	0	0	0
g51337.t1	pol_4433	Retrovirus-related Pol polyprotein from transposon opus	0	0	0	0	0	0	0	0	0	0	0	0
g27994.t1	Atp6v0a1	V-type proton ATPase 116 kDa subunit a isoform 1 (V-ATPase 116 kDa isoform a1) (Clathrin-coated vesicle/synaptic vesicle proton pump 116 kDa subunit) (Vacuolar adenosine triphosphatase subunit Ac116) (Vacuolar proton pump subunit 1) (Vacuolar proton translocating ATPase 116 kDa subunit a isoform 1)	0.32604	8.38571	8.15392	6.19305	3.31232	0.0849042	0.476561	4.73176	7.94846	2.48241	5.96531	0.629452
g33092.t1			0	0	0	0	0	0	0	0	0	0	0	0
g37835.t1			0	0	0	0	0	0	0	0	0	0	0	0
g2121.t1			0	0	0	0	0	0	0	0	0	0	0	0
g29617.t1	WPAU_0500	Glycyl-tRNA synthetase subunit alpha,ATPase involved in DNA repair,chromosome segregation protein SMC	1.61635	0.604184	0.374126	0.0396296	0	1.80725	0.955163	0.0533897	0	1.0584	0	0
g73722.t1	WUni_003120	Uncharacterized protein	0	0	0	0	0	0	0	0	0	0	0	0
g30052.t1			0	0	0	0	0	0	0	0	0	0	0	0
g54758.t1	AVEN_261800_1	FCP1 homology domain-containing protein	0.00669434	0.0182737	0	0.0536787	0	0	0	0	0	0.006072	0	0.00469006
g37273.t1	FKBP6	Inactive peptidyl-prolyl cis-trans isomerase FKBP6 (Inactive PPIase FKBP6) (36 kDa FK506-binding protein) (FK506-binding protein 6) (FKBP-6) (Immunophilin FKBP36)	0.115856	1.0696	0.960073	0.528841	0.620353	0.0556875	0.110584	0.237631	0.747655	0.859171	0.540763	0.198414
g19175.t1			0	0	0	0	0	0	0	0	0	0	0	0
g8719.t1			0	155.78	0.819721	0.322749	0.528832	0	0	0	0	0.641392	0	0
g26632.t1			0	0	0	0	0	0	0	0	0	0	0	0
g52096.t1	Ect4	NAD(+) hydrolase sarm1 (NADase sarm1) (EC 3.2.2.6) (Sterile alpha and TIR motif-containing protein 1) (dSarm) (Tir-1 homolog)	0.0808849	4.54072	4.94936	1.29307	0.610657	0.147496	0.131705	0.54906	3.32132	0.333938	0.845549	0.0828566
g71799.t1	AVEN_154600_1	Lig_chan-Glu_bd domain-containing protein	0	0	0	0	0	0	0	0	0	0	0	0
g796.t1	X975_03858	Putative inorganic phosphate cotransporter (Fragment)	0	0.156048	0.0390543	0.21506	0.176763	0	0	0	0	0	0	0
g13033.t1			0	0	0	0	0	0	0	0	0	0	0	0
g53943.t1	J	Baseplate protein J (Gene J protein) (GpJ)	0	0	0	0	0	0	0	0	0	0	0	0
g35215.t1	recF	DNA replication and repair protein RecF	0	0	0	0	0	0	0	0	0	0	0	0
g43781.t1	X975_17061	ATP-dependent DNA helicase (EC 3.6.4.12) (Fragment)	0	0	0.110758	0	0	0.0271668	0	0	0	0	0	0
g37297.t1			0	0	0	0	0	0	0	0	0	0	0	0
g15016.t1			0	0	0	0	0	0	0	0	0	0	0	0
g45964.t1	AVEN_11480_1	Integrase catalytic domain-containing protein	0	0	0	0	0	0	0	0	0	0	0	0
g60877.t1	AVEN_270133_1	Integrase catalytic domain-containing protein	0.0365731	0	0	0	0	0	0	0	0	0	0	0
g2347.t1	ETV1	ETS translocation variant 1	0	0	0	0.0911037	0	0	0.0661063	0.0408336	0	0.241836	0	0.0378556
g43931.t1	Casz1	Zinc finger protein castor homolog 1 (Castor-related protein)	0	0	0.083662	0	0	0	0	0	0	0.0252722	0	0
g10813.t1	NCL1_36071	39S ribosomal protein L36	5.6262	5.24106	3.07812	8.40039	3.5535	7.11146	13.9706	3.25896	7.19601	21.0189	13.2901	13.6896
g28076.t1		DEDD_Tnp_IS110 domain-containing protein	0	0	0	0	0	0	0	0	0	0	0	0
g957.t1			1.3264	32.9635	27.5975	42.5299	35.2568	4.10596	6.22133	19.9576	41.9011	5.56474	103.917	3.20932
g26252.t1			3091.84	907.783	923.06	648.867	574.652	7827.36	191.289	393.582	28872.8	1775.39	46760	615.691
g8226.t1	X-elementORF2_195	Putative RNA-directed DNA polymerase from transposon X-element	0	0.362288	0.727243	1.40043	0.659588	0	0.205449	0.264344	0	0	0.281683	0
g46203.t1	X975_16076	Transposable element Tcb2 transposase (Fragment)	0	0	0	0	0	0.189437	0	0	0	0	0	0
g80033.t1	SpiCE-NMa2B1	Spider silk-constituting element SpiCE-NMa2B	2922.67	2644.45	2736.44	1916.1	1133.41	157.357	2.8255	0.482259	5.24124	3.69413	1.54876	1.70742
g71394.t1	AVEN_96180_1	Uncharacterized protein	8.77301	4.93209	4.47207	4.71969	3.13795	5.57241	9.86373	2.59025	5.75176	21.6168	7.05594	18.774
g6272.t1	NCL1_31828	Uncharacterized protein	0	0	0	0	0	0	0	0	0	0	0	0
g54786.t1	WwAna0867	Phage uncharacterized protein, C-terminal domain (Fragment)	0	0	0	0	0	0	0	0	0	0	0	0
g50171.t1	NCL1_50534	Uncharacterized protein	0.0238709	0	0	0	0	0.0179612	0	0.0498486	0	0.0241549	0	0
g32954.t1	AVEN_69362_1	Uncharacterized protein	0.083301	0	0.311477	0.570786	0	0	0	0	0	0	0	0
g52912.t1	K02A2.6_277	Uncharacterized protein K02A2.6 (Fragment)	0	0.153004	0.427623	0	0	0	0	0	0	0	0	0
g216.t1	F54H12.2_92	Uncharacterized protein F54H12.2	0	0	0	0	0.429744	0	0	0	0	0	0	0
g42230.t1			0	0	0	0	0	0	0	0	0	0	0	0
g62464.t1	Dscam2	Down syndrome cell adhesion molecule-like protein Dscam2	0	0	0	0	0	0	0	0	0	0	0	0
g67971.t1	AVEN_18324_1	Uncharacterized protein	0	0.0382637	0	0	0	0	0	0	0	0	0	0
g46118.t2	Sapcd2	Suppressor APC domain-containing protein 2 (Protein Ang)	0	1.6764	0.736038	0.900008	0.263838	0.156723	0	0.204937	0.960494	0.54163	1.1123	0.171036
g8140.t1			0	0	0	0	0	0	0	0	0	0	0	0
g11298.t1			0	0	0	0	0	0	0	0	0	0	0	0
g40449.t1	Lgmn	Legumain (EC 3.4.22.34) (Asparaginyl endopeptidase) (Protease, cysteine 1)	5.00327	5.58941	5.03432	7.66035	3.33388	2.61462	6.24749	2.75323	1.7685	9.93612	4.38588	6.66918
g67720.t1	AVEN_117774_1	Uncharacterized protein	0	0	0	0	0	0	0	0	0	0.0608659	0	0.038773
g29361.t1	ispDF	Bifunctional enzyme IspD/IspF [Includes: 2-C-methyl-D-erythritol 4-phosphate cytidylyltransferase (EC 2.7.7.60) (4-diphosphocytidyl-2C-methyl-D-erythritol synthase) (MEP cytidylyltransferase) (MCT); 2-C-methyl-D-erythritol 2,4-cyclodiphosphate synthase (MECDP-synthase) (MECPP-synthase) (MECPS) (EC 4.6.1.12)]	0	0	0	0	0	0	0	0	0	0	0	0
g51155.t1	AVEN_66043_1	Integrase catalytic domain-containing protein	0	0	0	0	0	0	0	0	0	0	0	0
g30121.t2			0	0	0	0	0	0	0	0	0	0	0	0
g46717.t1	NCL1_22751	Cuticle protein 10.9	0	0	0	0	0	0	0	0	0	1.02723	0	0.2596
g26250.t1	WH47_12498	Histone-lysine N-methyltransferase SETMAR	0	0	0	0	0	0	0	0	0	0	0	0
g24817.t1			1.04125e-06	0.0461343	0.0144957	0	0	0	0	0	0	0	0	0
g13199.t1			0	0	0	0	0	0	0	0	0	0	0	0
g43184.t1	POLX_999	Retrovirus-related Pol polyprotein from transposon TNT 1-94	0	0	0	0	0	0	0	0	0	0	0	0
g35214.t1	bcp	Putative peroxiredoxin bcp (EC 1.11.1.15) (Bacterioferritin comigratory protein) (Thioredoxin peroxidase)	0	0	0	0	0	0	0	0	0	0.0555905	0	0
g72209.t1	AVEN_59516_1	DUF5641 domain-containing protein	0	0	0	0	0	0	0	0	0	0	0	0
g59434.t1	AVEN_182086_1	Integrase catalytic domain-containing protein	0	0	0	0	0	0	0	0	0	0	0	0
g40895.t1	PDCD11	Protein RRP5 homolog (Programmed cell death protein 11)	0.354481	0.445027	0.224008	1.23123	0.763607	1.53464	2.49474	0.133284	0.48422	3.86053	1.28189	3.69544
g41926.t1	yfkN	Trifunctional nucleotide phosphoesterase protein YfkN [Includes: 2',3'-cyclic-nucleotide 2'-phosphodiesterase/3'-nucleotidase (EC 3.1.3.6) (EC 3.1.4.16); 5'-nucleotidase (EC 3.1.3.5)]	0.0568524	1.30794	1.20343	0.899466	0.276336	0.0277088	0.061877	0.409188	0.830945	0.234815	0.894341	0.0937692
g28636.t1	EVAR_19541_1	Uncharacterized protein	0	0	0	0	0	0	0	0	0	0	0	0
g44936.t1			0.99294	3.07248	3.09373	0.629747	0.520869	1.70028	1.93282	0.544774	1.48392	1.87443	0.873406	0.365024
g7874.t1			0	0	0	0	0	0	0	0	0	0	0	0
g21027.t1	ROMO1	Reactive oxygen species modulator 1 (ROS modulator 1) (Protein MGR2 homolog)	77.7418	12.3417	9.82933	8.91595	7.30449	59.495	191.469	7.48814	827.976	380.492	11.4069	552.594
g71296.t1			0	0	0	0	0	0	0	0	0	0	0	0
g44339.t1	TY3B-I_20	Transposon Ty3-I Gag-Pol polyprotein (Fragment)	0	0	0	0	0	0	0	0	0	0	0	0
g29891.t1			0	0	0	0	0	0	0	0	0	0	0	0
g28113.t1	AVEN_236363_1	Uncharacterized protein	0	0	0	0	0	0	0	0	0	0	0	0
g61158.t1			0	0.374362	0	0	0	0	0.249476	0	0	0	0	0
g17611.t1	NOO_LOCUS10923	Helitron_like_N domain-containing protein	0	0	0	0	0	0	0	0	0	0	0	0
g45295.t1			0	0	0.3429	0	0	0	0	0	0	0	0	0
g7319.t1			0	0	0	0	0	0	0	0	0	0.601023	0	0
g63851.t1	Rrm2	Ribonucleoside-diphosphate reductase subunit M2 (EC 1.17.4.1) (Ribonucleotide reductase small chain) (Ribonucleotide reductase small subunit)	0	0	0	0	0	0	0.000473494	0	0.00909458	0.00735294	0.0272291	0
g35730.t1	AVEN_261785_1	Uncharacterized protein	0	0	0	0	0	0	0	0	0	0	0	0
g70662.t1		Probable reverse transcriptase (EC 2.7.7.49)	0.0314257	0	0	0	0	0	0	0	0	0	0	0
g29154.t1	GRINA	Protein lifeguard 1 (Glutamate [NMDA] receptor-associated protein 1) (NMDA receptor glutamate-binding subunit)	0.111906	4.28418	3.51608	3.94147	2.06603	0.166183	1.42598	2.77099	4.91717	1.87697	5.059	1.55448
g14867.t1			0	0	0	0	0	0	0	0	0	0	0	0
g8878.t1	oxt	Xylosyltransferase oxt (EC 2.4.2.26) (Imaginal disk type I) (Peptide O-xylosyltransferase)	0.000263223	0.880318	1.12547	0.272917	0.781709	0.0465313	0.000622417	9.65763e-05	0.00117432	0	0.00480301	0
g4939.t1			0	0	0.302824	0	0	0	0	0	0	0	0	0
g44669.t1	AACS_53	Acetoacetyl-CoA synthetase	0	0	0	0	0	0	0	0	0	0	0	0
g42418.t1	ZNF555	Zinc finger protein 555	0.69575	0.481946	0.260953	0.497662	0.226887	0.37115	1.04369	0.79772	0.64114	0.59812	0.396878	0.546536
g63903.t1	Tdpoz3	TD and POZ domain-containing protein 3	0.299971	2.48894	2.70578	3.50256	2.50883	0.586277	0.436577	0.401901	3.07358	1.14723	2.98755	0.280256
g56618.t1	X975_11037	Putative RNA-directed DNA polymerase from transposon X-element (Fragment)	0	0	0	0	0	0	0	0	0	0	0	0
g7464.t1	X975_08756	PiggyBac transposable element-derived protein 4 (Fragment)	0	0	0	0.516388	0	0	0	0	0.779958	0	0	0
g56003.t1	NCL1_45205	Uncharacterized protein	5.67575	4.04602	3.83221	4.84895	3.82413	5.57537	11.7697	4.54211	5.74909	15.2245	10.3745	11.1156
g45299.t1	NCL1_51104	Uncharacterized protein	0	0	0.0177636	0	0	0.0101672	0.0140077	0	0	0	0	0
g53945.t1	V	Spike protein (Baseplate assembly protein gpV) (Gene V protein) (GpV)	0	0	0	0	0	0	0	0	0	0	0	0
g34885.t1	pol_1564	Retrovirus-related Pol polyprotein from transposon opus	0	0	0.190674	0	0	0	0	0	0	0	0	0
g57983.t1			0.294341	0.0720586	0.191355	0.304345	0	0	0	0	0	0	0.279418	0
g49326.t1			0	0	0	0	0	0	0	0	0	0	0	0
g57029.t1	Stk24	Serine/threonine-protein kinase 24 (EC 2.7.11.1) (Mammalian STE20-like protein kinase 3) (MST-3) (STE20-like kinase MST3) [Cleaved into: Serine/threonine-protein kinase 24 35 kDa subunit (Mammalian STE20-like protein kinase 3 N-terminal) (MST3/N); Serine/threonine-protein kinase 24 12 kDa subunit (Mammalian STE20-like protein kinase 3 C-terminal) (MST3/C)]	0.1531	1.75885	2.26933	1.01371	0.785691	0.125928	0.270799	0.0507702	1.0259	0.418581	0.484986	0.236783
g71369.t1	AVEN_175823_1	SERTA domain-containing protein	0.166602	0.462958	2.02308	0.700429	0	0	0	0	0.026748	0	0.444863	0
g38031.t1			0	0	0	0	0	0	0	0	0	0	0	0
g63500.t1	WSTR_02300	Uncharacterized protein	0.0293828	0	0	0	0	0	0	0	0	0	0	0
g29750.t1	AVEN_149154_1	Uncharacterized protein	0	0.229879	0.292982	0	0	0.0755218	0	0	0	0.0516482	0	0.0327299
g51309.t1			0	0	0.269971	0	0	0	0	0	0	0	0	0
g12206.t1			0	2.95498	3.31792	3.38688	5.82695	1.11787	3.49279	39.2358	47.2998	4.38511	6.36779	5.20353
g11125.t1	NCL1_45791	Histone-lysine N-methyltransferase SETMAR	0	0	0	0	0	0	0	0	0	0	0	0
g56432.t1	hsdl2	Hydroxysteroid dehydrogenase-like protein 2 (EC 1.-.-.-)	1.18745	17.557	18.3858	13.0055	9.6346	2.40294	3.00427	3.88855	12.9639	12.633	11.8877	5.53367
g129.t1			0	0	0	0	0	0	0	0	0	0	0	0
g1900.t1	NCL1_32661	Mzt2b	12.6822	18.0842	18.7751	12.4224	7.65428	4.82956	23.0943	12.2693	14.1661	42.0744	8.61263	20.1282
g33333.t1			0	0	0	0	0	0	0	0	0	0	0	0
g54748.t1	AVEN_221145_1	Uncharacterized protein	0	0	0	0	0	0	0	0	0	0	0	0
g43589.t1			0	0	0	0	0	0	0	0	0	0	0	0
g36311.t1			0	0	0	0	0	0	0	0	0	0	0	0
g66295.t1			0	0	0	0	0	0	0	0	0	0	0	0
g7443.t1	NCL1_45733	Gonadotropin-releasing hormone II receptor	0	0	0	0	0	0	0	0	0	0	0	0
g30858.t1			0.380367	0	0	0	0	0	0	0	0	0	0	0
g71018.t1	SIFaR	Neuropeptide SIFamide receptor	0	0.0458236	0	0.126349	0.103909	0	0	0	0	0	0	0.0259427
g43436.t1	purF	Amidophosphoribosyltransferase (ATase) (EC 2.4.2.14) (Glutamine phosphoribosylpyrophosphate amidotransferase) (GPATase)	0.00822668	0	0	0	0	0	0.0134677	0	0	0	0	0
g73653.t1	ORF1_100	Nucleic-acid-binding protein from transposon X-element	0.174058	0.102558	0	0.102257	0.195283	0.0124983	0.185423	0.00523869	0	0.131639	0	0.24424
g43210.t1			0	0	0	0	0	0	0	0	0	0	0	0
g26780.t1	acp4	Testicular acid phosphatase homolog (EC 3.1.3.2) (Acid phosphatase 4)	0	0.13138	0.394378	0.36201	0.37174	0	0	0	0	0.270354	0	0.0376134
g48052.t1	X975_16076	Transposable element Tcb2 transposase (Fragment)	0	0	0	0	0.118105	0	0	0	0	0	0	0
g43611.t1	NCL1_25282	Uncharacterized protein	0.150936	0.399793	0.399512	0.396233	0.252817	0.110168	0.0983835	0.0994226	0.21929	0.269458	0.443059	0.139412
g48969.t1	ALKBH2	DNA oxidative demethylase ALKBH2 (EC 1.14.11.33) (Alkylated DNA repair protein alkB homolog 2) (Alpha-ketoglutarate-dependent dioxygenase alkB homolog 2) (Oxy DC1)	0.748641	2.5512	1.54471	1.31945	0.482564	0.384052	1.34199	1.30249	1.66793	2.93255	1.6631	1.97343
g64459.t1	msxc	Homeobox protein MSH-C	0	0.0480305	0	0	0	0	0	0	0	0	0	0
g43724.t1			0	0	0	0	0	0	0	0	0	0	0	0
g4325.t1			0	0	0	0	0	0	0	0	0	0	0	0
g32103.t1	AVEN_6159_1	DUF1758 domain-containing protein	0.130765	0.137171	0.0696108	0	0.0935307	0	0	0.29685	0	0.0483933	0	0
g35140.t1			0	3.35828	1.52353	1.67961	2.06406	0	0.6415	0.764096	1.40736	0	4.85831	0
g44627.t1	Dscam2	Down syndrome cell adhesion molecule-like protein Dscam2	0	0	0	0	0	0	0	0	0	0	0	0
g59832.t1			0	0	0	0	0	0	0	0	0	0	0	0
g69096.t1			0	0	0	0	0	0	0	0	0	0	0	0
g19623.t1			0	0	0	0	0	0	0	0	0	0	0	0
g24235.t1			0	0	0	3.00606	0	0	0	0	0	0	0	0
g71355.t1			0	0	0	0	0	0	0	0	0	0	0	0
g57662.t1			0	0.32549	0	0	0	0	0	0	0	0	0	0
g17954.t1	Lrit3	Leucine-rich repeat, immunoglobulin-like domain and transmembrane domain-containing protein 3	0	0.46583	0.376039	0.09866	0.161897	0	0.0183179	0.0222609	0.163624	0	0.0708689	0
g63100.t1	NCL1_34304	Uncharacterized protein	0	0	0	0	0	0	0	0	0	0	0	0
g24136.t1			0	0	0	0	0	0	0	0	0	0	0	0
g2301.t1	CG32669_2	Sodium-dependent multivitamin transporter	0	0	0	0	0	0	0	0	0	0	0	0
g20072.t1	stardust1	Stardust1 protein	0.541103	0	0.120896	0	0	0	0	0	0	0	0	0
g35986.t1			0	0	0	0	0	0	0	0	0	0	0	0
g7496.t1	beta-Spec	Spectrin beta chain	0.729213	24.8549	27.4409	4.29452	3.97332	0.570655	2.09268	1.25178	14.8113	3.59653	3.47922	0.86257
g2942.t2	Sytl4	Synaptotagmin-like protein 4 (Exophilin-2) (Granuphilin)	0.117254	1.63976	1.51972	1.71489	1.09343	0.111187	0.182958	0.0542619	1.37399	0.257078	1.01935	0.126969
g3961.t1	Adcy5	Adenylate cyclase type 5 (EC 4.6.1.1) (ATP pyrophosphate-lyase 5) (Adenylate cyclase type V) (Adenylyl cyclase 5)	0.0512576	0.516048	0.461782	0.384671	0.0970544	0.0224027	0.211112	0.535842	0.936286	0.364978	0.895093	0.062776
g22145.t1	RF55_24886	Uncharacterized protein	0	0	0	0	0	0	0	0	0	0.170364	0	0.174738
g18270.t1	AVEN_32190_1	Integrase catalytic domain-containing protein	0	0	0	0	0	0	0	0	0	0	0	0
g23347.t1			0	0	0	0	0	0	1.49696	0	0	0	0	0
g4929.t1	Dop1R2	Dopamine receptor 2 (Dopamine 1-like receptor 2)	0	0.0246468	0.0246459	0.067884	0.0557287	0	0	0	0	0	0	0.0142147
g27340.t1	AVEN_37183_1	Integrase catalytic domain-containing protein	0	0	0	0	0	0	0	0	0	0	0	0
g5580.t1			0	0	0	0	0	0	0	0	0	0	0	0
g25645.t1		Histone H3.2	0	0	0	0	0	0	0	0	0	0	0	0
g12885.t1	Pars2	Probable proline--tRNA ligase, mitochondrial (EC 6.1.1.15) (Prolyl-tRNA synthetase) (ProRS)	0.648268	0.620551	0.701596	0.445924	0.305124	0.657852	1.41519	0.734847	0.613076	2.71135	0.319237	0.481388
g29178.t1		Uncharacterized protein	0	0	0	0	0	0	0	0	0	0	0	0
g66986.t1	shakB	Innexin shaking-B (Protein passover)	0	0	0	0	0	0	0	0	0	0	0	0
g587.t1	rpoBC	Bifunctional DNA-directed RNA polymerase subunit beta-beta' (EC 2.7.7.6) [Includes: DNA-directed RNA polymerase subunit beta (RNA polymerase subunit beta) (Transcriptase subunit beta); DNA-directed RNA polymerase subunit beta' (RNA polymerase beta') (Transcriptase subunit beta')]	0.0115056	0.00589425	0	0	0	0.0249874	0.0385215	0	0	0.0183632	0	0
g28.t1	Fcan01_13699	Retrovirus-related Pol polyprotein from type-1 retrotransposable element R2	0.0543867	0	0	0	0	0.0807121	0.180653	0	0	0.055233	0	0
g51017.t1	X975_12067	Reverse transcriptase domain-containing protein (Fragment)	0	0	0	0	0	0	0	0	0	0	0	0
g21256.t1	Orct	Organic cation transporter protein	0	0.0783964	0.0261343	0	0	0	0.0263926	0	0	0	0.103094	0
g16585.t1	Wxf_00809	Uncharacterized protein	0	0.0417912	0	0	0	0	0	0	0	0	0	0
g21374.t1			0	0	0	0	0	0	0	0	0.425904	0.0816946	0	0
g68041.t1	K02A2.6_165	Uncharacterized protein K02A2.6 (Fragment)	0	0	0	0	0	0	0	0	0	0	0	0
g25803.t1			0	0	0	0	0	0	0	0	0	0	0	0
g50162.t1	AVEN_97257_1	Uncharacterized protein	0.0220285	0	0	0	0	0.0220856	0.0151852	0	0	0	0	0.00666657
g70603.t1	ispH	4-hydroxy-3-methylbut-2-enyl diphosphate reductase (HMBPP reductase) (EC 1.17.7.4)	0	0	0	0	0	0	0.0434766	0	0	0	0	0
g73411.t1			0	0	0	0	0	0	0	0	0	0	0	0
g19032.t1	WD_1011	AsmA_2 domain-containing protein	0.0288001	0	0	0	0	0	0	0	0	0	0	0
g63724.t1			0	0	0	0	0	0	0	0	0	0	0	0
g34159.t1	VhaSFD_0	V-type proton ATPase subunit H	0	0	0	0	0	0	0	0	0	0	0	0
g68892.t1	AVEN_75581_1	Integrase catalytic domain-containing protein	0	0	0	0	0	0	0	0	0	0	0	0
g44643.t1			0	0	3.79444	3.37599	9.23717	0	0	3.95064	0	0.417209	13.3883	1.99885
g35057.t2	yap1	Transcriptional coactivator YAP1 (Yes-associated protein 1) (zYAP) (Protein yorkie homolog) (Yes-associated protein YAP65 homolog)	0.1327	11.0413	9.46903	12.6418	6.61466	0.133325	0.309859	3.473	11.419	0.631334	11.6409	0.349648
g42960.t1	C05D11.1	Uncharacterized protein C05D11.1	0	0.623058	0.709073	0.457228	0	0	0	0	0	0	0	0
g32409.t1			0	0	0	0	0	0	0	0	0	0	0	0
g28173.t1	Ccs	Copper chaperone for superoxide dismutase (Superoxide dismutase copper chaperone)	6.59753	3.88127	4.52404	5.41565	3.24481	3.79861	12.6552	2.49795	0	18.2535	2.02495	22.8748
g73658.t1			0	0	0	0	0	0	0	0	0	0	0	0
g60403.t1	dapA	4-hydroxy-tetrahydrodipicolinate synthase (HTPA synthase) (EC 4.3.3.7)	0	0	0	0	0	0	0	0	0	0	0	0
g11868.t1			0	0	0	0	0	0	0	0	0	0	0	0
g5347.t1	NCL1_33474	Uncharacterized protein	0	0	0	0	0	0	0	0	0	0.0997025	0	0
g50501.t1			0	0	0	0.266021	0	0.0589134	0	0.231897	0	0.162003	0	0.0521964
g66100.t1	AVEN_204666_1	PA2c domain-containing protein	0	0	0	0	0	0	0	0	0	0	0	0
g20594.t1	NPR2	Atrial natriuretic peptide receptor 2 (EC 4.6.1.2) (Atrial natriuretic peptide receptor type B) (ANP-B) (ANPR-B) (NPR-B) (Guanylate cyclase B) (GC-B)	0	0	0	0	0	0	0	0	0	0	0	0
g16280.t1			1.05259	0	0	0	0	0	0	0	0	0	0	0
g29839.t1			0	0	0	0	0	0	0	0	0	0	0	0
g50877.t1	MED23	Mediator of RNA polymerase II transcription subunit 23 (Activator-recruited cofactor 130 kDa component) (ARC130) (Cofactor required for Sp1 transcriptional activation subunit 3) (CRSP complex subunit 3) (Mediator complex subunit 23) (Protein sur-2 homolog) (hSur-2) (Transcriptional coactivator CRSP130) (Vitamin D3 receptor-interacting protein complex 130 kDa component) (DRIP130)	0.170344	0.448389	0.374487	0.52243	0.215326	0.193853	0.450083	0.174974	0.378524	0.353313	0.375858	0.226634
g66546.t1	CFAP161	Cilia-and flagella-associated protein 161	0	0	0	0	0	0	0	0	0	0	0	0
g46618.t1			0	0	0.527498	0	0	0	0.299372	0	0	0	0	0
g45713.t1	wdr45	WD repeat domain phosphoinositide-interacting protein 4 (WIPI-4) (WD repeat-containing protein 45)	0.607962	4.7324	5.40823	5.34037	4.89513	0.546608	1.29585	1.19456	4.21092	1.11789	4.98051	1.29649
g52410.t1			0	14.4137	32.3724	0	6.64119	0	0	1.28714	13.4043	1.51457	4.3486	0
g733.t1	LGALS8	Galectin-8 (Gal-8) (Po66 carbohydrate-binding protein) (Po66-CBP) (Prostate carcinoma tumor antigen 1) (PCTA-1)	0.942446	4.16122	4.55742	1.84198	1.56818	0.370328	1.32853	0.675211	2.36662	0.778795	1.07536	0.471365
g25946.t1	AVEN_232221_1	NtA domain-containing protein	0	0.164463	0	0	0	0	0	0	0	0	0	0
g39767.t1			0	0.172422	0	0	0	0.045863	0	0	0	0	0	0
g72811.t1	AVEN_240424_1	Integrase catalytic domain-containing protein	0	0	0	0	0	0	0	0	0	0	0	0
g50791.t1	AVEN_150533_1	Helitron_like_N domain-containing protein	0.0900175	0.110029	0	0	0	0	0.0988481	0.131876	0	0.11368	0	0
g32854.t1			3.60771	0	0	0	0	0.550355	1.67649	0	0	0	0	4.41389
g61450.t1			0	0	0	0	0	0	0	0	0	0	0	0
g33566.t1	AVEN_158735_1	Uncharacterized protein	0	0	0	0	0	0	0	0	0	0	0	0
g64719.t1			0.233411	0	0	0	0	0	0	0.486822	0	0	0	0
g73657.t1	NCL1_36970	Uncharacterized protein	0	0	0	0	0	0	0	0	0	0	0	0
g36115.t1			0.530561	0	0	1.7012	0	0	2.61951	1.20955	0	0	0	0.916948
g61821.t1	AVEN_209501_1	Uncharacterized protein	0	0	0	0	0	0	0	0	0	0	0	0
g21453.t1	AVEN_261790_1	RNA_pol_Rpb2_6 domain-containing protein	0.843796	0.187238	0.124583	0.154665	0.0846053	0.212476	1.01741	0.162795	0	0.244452	0.074043	0.227967
g42351.t1	AVEN_74549_1	Uncharacterized protein	0	0	0	0	0	0	0	0	0	0	0	0
g44144.t1	TY3B-I_816	Transposon Ty3-I Gag-Pol polyprotein	0	0.0354563	0.0816579	0	0	0.0296293	0	0	0	0	0.190818	0
g25515.t1	TIGD1	Tigger transposable element-derived protein 1	0.500903	0	0.281431	0	0.24808	5.59769e-07	0	0	0	0	0	0.0594084
g23336.t1	M514_07937	Integrase catalytic domain-containing protein	0	0.103198	0	0	0	0	0	0	0	0	0.397342	0
g8613.t1	AVEN_204647_1	RNase H domain-containing protein	0	0.0255301	0	0	0	0.0302423	0	0	0	0	0	0
g60895.t1	AVEN_1835_1	Uncharacterized protein	0	0	0	0	0	0	0	0	0	0	0	0
g8981.t1	NCL1_48635	Uncharacterized protein	40.2548	15.8396	13.906	20.1718	17.187	2.48698	3.85214	4.22126	11.4934	9.12785	13.4199	7.86871
g36714.t1	PRKRIR_27	Repressor of the inhibitor of the protein kinase (Fragment)	0	0	0	0	0	0.0260279	0	0	0	0	0	0
g47350.t1			0.655948	0	0	0	0	1.10071	1.25737	0	0	0.399744	3.08668	0.315278
g41785.t1	NCL1_24342	Uncharacterized protein	1.76402	10.1572	9.15197	9.3789	6.52817	1.8873	4.0028	1.12527	1.16472	3.15088	5.16254	3.20141
g50499.t1	C0Q70_00263	Reverse transcriptase domain-containing protein	0	0	0.0547301	0	0	0.0354794	0	0.0668694	0	0	0	0.0165945
g46055.t1			0	0	0	0	0	0	0	0	0	0	0	0
g36992.t1			0	0	0	0	0	0	0.551482	0	0	0	0	0
g28171.t1			0	0	0	0	0	0	0	0	0	0	0	0
g47112.t1			0	0	0	0	0	0	0	0	0.613443	0	0	0
g45106.t1	RBM28	RNA-binding protein 28 (RNA-binding motif protein 28)	1.00677	0.955783	1.009	1.02385	0.360279	1.63742	4.98435	1.57796	2.05163	4.75144	1.78036	3.149
g23514.t1	AVEN_226401_1	DUF1758 domain-containing protein	0	0	0	0	0	0	0	0	0	0	0	0
g44375.t1			0	0	0	0	0	0	0	0	0	0	0	0
g72187.t1			0	0	0	0	0	0	0	0	0	0	0	0
g12253.t1	AVEN_81248_1	DDE_3 domain-containing protein	0	0	0	0	0	0	0	0	0	0	0	0
g29730.t1	AVEN_234396_1	Uncharacterized protein	0	0.118727	0.236994	0	0	0	0	0	9.29903	7.56332	13.902	0
g34726.t1	Hrb27C	Heterogeneous nuclear ribonucleoprotein 27C (Hrb27-C) (HRP48.1) (hnRNP 48)	1.15037	4.2324	3.70188	3.66304	1.63675	1.44641	3.843	5.72883	5.79478	5.35054	5.22342	3.40442
g21306.t1	obst-E_5	Protein obstructor-E	0.879835	1.23259	1.71771	0.756134	1.55755	0	1.17144	3.91998	1.82745	2.03061	2.66545	0
g6229.t1	pdhC	Dihydrolipoyllysine-residue acetyltransferase component of pyruvate dehydrogenase complex (EC 2.3.1.12) (Dihydrolipoamide acetyltransferase component of pyruvate dehydrogenase complex) (E2)	0	0.125227	0	0	0	0	0	0	0	0	0	0
g63787.t1			0	0	0	0	0	0	0	0	0	0	0	0
g50602.t1	DPH6	Diphthine--ammonia ligase (EC 6.3.1.14) (ATP-binding domain-containing protein 4) (Diphthamide synthase) (Diphthamide synthetase) (Protein DPH6 homolog)	1.27304	5.71435	5.28372	5.60608	4.10823	0.663834	2.69027	1.46143	7.66541	2.92543	3.5046	2.20004
g18573.t1	AGK	Acylglycerol kinase, mitochondrial (hAGK) (EC 2.7.1.107) (EC 2.7.1.138) (EC 2.7.1.94) (Multiple substrate lipid kinase) (HsMuLK) (MuLK) (Multi-substrate lipid kinase)	0.609036	0.864906	1.26213	0.90131	0.79269	0.875618	2.01497	1.07229	1.38365	1.62441	0.738413	1.22822
g34594.t1			0	0	0	0	0	0	0	0	0	0	0	0
g56749.t1	TTRE_0000867201	Uncharacterized protein	0	0	0	0	0	0	0	0.178887	0	0	0	0
g30274.t1	RP402	Putative carboxypeptidase RP402 (EC 3.4.16.-)	0	0	0	0	0	0	0	0	0	0	0	0
g71691.t1	Rxfp1	Relaxin receptor 1 (Leucine-rich repeat-containing G-protein coupled receptor 7) (Relaxin family peptide receptor 1)	0.322538	1.95511	2.60467	0.837213	0.228907	0.240013	0.429942	0.306314	0.46375	0.98901	0.630824	0.168564
g12890.t1	GTF2IRD2	General transcription factor II-I repeat domain-containing protein 2 (GTF2I repeat domain-containing protein 2) (Transcription factor GTF2IRD2)	0	0	0	0	0	0	0	0	0	0	0	0
g58752.t1			0	0	0	0	0	0	0	0	0	0	0	0
g65593.t1			0	0	0	0	0	0	0	0	0	0.517735	0	0
g61498.t1	SYTL4	Synaptotagmin-like protein 4 (Exophilin-2) (Granuphilin)	0.50433	4.80736	4.61007	4.1551	3.10214	0.532937	1.38714	1.79797	5.58318	0.835633	4.42967	0.687479
g58486.t1	ZMYM6	Zinc finger MYM-type protein 6 (Transposon-derived Buster2 transposase-like protein) (Zinc finger protein 258)	0	0	0	0	0	0	0	0	0	0	0	0
g52536.t1	SULT1C4	Sulfotransferase 1C4 (ST1C4) (EC 2.8.2.-) (Sulfotransferase 1C2) (SULT1C#2)	0	0	0	0	0	0.0401263	0	0	0	0	0	0
g16905.t1	LMF2	Lipase maturation factor 2	0.0991922	6.18441	6.26862	5.4178	3.37349	0.108624	0.300026	1.09162	5.05521	0.6941	4.65672	0.349687
g72431.t1	AVEN_84531_1	Uncharacterized protein	0.116607	0.340052	1.0918	0.37548	0.309366	0.0433343	0.0646782	0	0.302571	0.118705	0.794297	0.0755531
g33439.t1			0	0	0	0	0	0	0	0	0	0	0	0
g33998.t1	X975_01402	Uncharacterized protein (Fragment)	0.684744	4.13125	3.8613	4.7744	3.67619	0.398295	1.18821	1.64001	1.99947	0.940615	6.10893	1.37872
g6597.t1			0	0	0	0	0	0	0	0	0	0	0	0
g25101.t1			0	0	0	0	0	0	0	0	0	0	0	0
g72847.t1	TY3B-I_835	Transposon Ty3-I Gag-Pol polyprotein	0	0	0	0	0	0	0	0	0	0	0	0
g12166.t1			0.625133	0	0	0	0	0	0	0	0	0	0	0
g33982.t1			0	0	0	0	0	0	0	0	0	0	0	0
g18691.t1	AVEN_172378_1	Reverse transcriptase domain-containing protein	0	0	0	0	0	0	0	0	0	0	0	0
g33030.t1	103308999	DDE_Tnp_1_7 domain-containing protein	0	0	0	0	0	0	0	0	0	0	0	0
g21042.t1	Taf11	Transcription initiation factor TFIID subunit 11 (TFIID subunit p30-beta) (Transcription initiation factor TFIID 28 kDa subunit) (TAF(II)28) (TAFII-28) (TAFII28)	0.569368	0	0	0.182738	0.250898	0	1.13615	0.403536	0	0	0.128941	1.22
g26771.t1	NCL1_40702	Lrrc8a	0.605205	9.6315	9.4724	11.3161	6.16664	0.672489	1.5048	12.3646	11.6263	1.94163	15.3422	2.20113
g20924.t1			0	0	0	0	0	0	0	0	0	0	0	0
g24860.t1		T-complex protein 1 subunit delta (Fragment)	0	0.136786	0.273765	0.282699	0.0774213	0	0	0	0	0	0	0
g16132.t1	PGBD4_271	PiggyBac transposable element-derived protein 4	0.184894	0.239922	0.288983	0.000780619	1.59356	0	0.272632	0	0	0	0	0
g159.t1	X975_26773	HTH_48 domain-containing protein (Fragment)	0	0	0	0	0	0	0	0	0	0	0	0
g32885.t1			0	0	0	0	0	0	0	0	0	0	0	0
g16548.t1			0	0	0	0	0	0	0	0	0	0	0	0
g29525.t1	AVEN_77341_1	Integrase catalytic domain-containing protein	0	0	0	0	0	0	0	0	0	0	0	0
g35429.t1			0	0.614977	0.651959	0	0	0	0	0	5.44431	0	0	0
g46683.t1			0	0	0	0	0	0	0	0	0	0	0	0
g44097.t1			0	0	0	0	0	0	0	0	0	0	0	0
g43734.t1	AVEN_108248_1	Uncharacterized protein	0	0	0	0	0	0	0.0542895	0	0	0	0	0.0630048
g29655.t1			0	0	0	0	0	0	0	0	0	0	0	0
g28908.t1			0	0.716528	1.58148	0.57908	0	0	0	0	1.73985	0	0	0
g36436.t1		Uncharacterized protein LOC103569155, partial (Fragment)	0	0	0	0	0	0	0	0	0	0	0	0
g54649.t1	AVEN_227377_1	Uncharacterized protein	0	0	0	0	0	0	0	0	0	0	0	0
g24493.t1			0	0	0	0	0	0	0	0	0	0	0	0
g50387.t1			0	0	0	0	0	0	0	0	0	0	0	0
g19639.t1	X975_05912	Uncharacterized protein (Fragment)	0	0	0	0	0	0	0	0	0	0	0	0
g41910.t1			0	0	0	0	0	0.255242	0	0	0	0	0	0
g10265.t1			0	0.0260849	0	0	0	0	0.059197	0	0	0	0	0
g33447.t1			0	0	0	0	0	0	0	0	0	0.824792	0	0.223359
g22865.t1	AVEN_257686_1	Uncharacterized protein	0	0.0290996	0.0148727	0	0	0.53155	0	0.51098	0	0	0	0
g3685.t1			0.164653	0.467604	0.564113	0.258501	0	0.172416	0.171769	0.112804	0	0.394957	0	0.0508424
g43743.t1			0	0	0	0	0	0	0.249476	0	0	0	0	0
g60986.t1			0	0	0	0	0	0	0	0	0	0	0	0
g55849.t1			0	0	0	0	0	0	0	0	0	0	0	0
g20405.t1	FRMPD4	FERM and PDZ domain-containing protein 4 (PDZ domain-containing protein 10) (PSD-95-interacting regulator of spine morphogenesis) (Preso)	0.272715	31.7594	40.4014	10.5773	6.19115	0.663081	0.489328	2.73371	10.6441	0.588015	4.92668	0.569314
g48991.t1			0.580875	0	0	0	0	0.177031	0	0.18452	0	0.122601	0	0.0809349
g14027.t1	AVEN_97257_1	Uncharacterized protein	0	0	0	0	0	0	0	0	0	0	0	0
g1841.t1			0	0	0	0	0	0	0	0	0	0	0	0
g16470.t1			0.933645	0.460858	0	0	0	0	1.13276	0	1.70628	0.532161	0	0.383682
g12760.t1			0	0	0	0	0	0	0	0	0	0	0	0
g60180.t1	COM42_04775	Glutathione S-transferase	0	0	0	0	0	0	0	0	0	0	0	0
g63618.t1	AVEN_261782_1	Uncharacterized protein	0.0198643	0	0	0	0	0.00357325	0.0569091	0	0	0.0129427	0	0
g21730.t1	F54H12.2_79	Uncharacterized protein F54H12.2	0	0	0	0	0	0	0	0	0	0	0	0
g68545.t1			0	0	0	0	0	0	0	0	0	0	0	0
g43829.t1	OFAS_OFAS009958	Uncharacterized protein	0	0	0	0	0	0	0	0	0	0	0	0
g30703.t1			0	0	0	0	0	0	0	0	0	0	0	0
g40220.t1	ATXN1L	Ataxin-1-like (Brother of ataxin-1) (Brother of ATXN1)	0.219779	1.65427	1.52756	0.346556	0.731171	0.0740943	0.827198	0.223406	0.656834	0.26857	0.568984	0.219069
g45340.t1	AVEN_92692_1	Uncharacterized protein	0	0	0	0.514882	0.105866	0	0	0	0.20998	0.232441	0	0
g59247.t1	elovl6	Elongation of very long chain fatty acids protein 6 (EC 2.3.1.199) (3-keto acyl-CoA synthase elovl6) (ELOVL fatty acid elongase 6) (ELOVL FA elongase 6) (Very long chain 3-ketoacyl-CoA synthase 6) (Very long chain 3-oxoacyl-CoA synthase 6)	0	0.0520865	0	0	0	0.136063	0	0	0	0	0.202581	0.0292699
g41907.t1			1.60408e-09	0	0	0.0349723	0.232544	0	0	0.0090976	0	0	0.0290217	0.106057
g56013.t1		Histone H2A	0	0	0	0	0	0.0973247	0	0	0	0.0538335	0	0.0176707
g25617.t1	AVEN_250760_1	Uncharacterized protein	0	0	0	0	0	0	0	0	0	0	0	0
g29933.t1	NCL1_28519	Uncharacterized protein	0	0	0	0	0	0	0	0	0	0	0	0.271591
g71237.t1	F54H12.3_51	Uncharacterized transposon-derived protein F54H12.3	0	0	0	0	0	0	0	0	0	0	0	0
g19452.t1			0	0.0719349	0.0721968	0	0	0	0	0	0.638774	0.187375	0	0
g72875.t1			1.31736	21.1186	21.6037	4.40686	11.1266	1.48013	2.22935	2.10128	16.1775	2.49715	9.10684	0.433943
g64559.t1			0	0	0	0	0	0	0	0	0	0	0	0
g52182.t1			0	0	0	0	0	0	0	0	0	0	0	0
g72991.t1	AVEN_57378_1	Uncharacterized protein	0.612006	0	1.11133	0	0.854595	0.32318	0.487348	0.394493	0	0	0	0
g9010.t1	AVEN_155540_1	Uncharacterized protein	9398.51	9858.46	10539.8	16153.4	23321.8	8693.72	10933.8	9696.94	7734.17	2656.04	7971.36	2802.15
g42493.t1			0	0	0	0	0	0	0	0	0	0	0	0
g7335.t1	X975_25666	Rho guanine nucleotide exchange factor 10-like protein (Fragment)	0.117844	27.7979	0.117103	0	0	0	0	0	0	0	0	0
g12720.t1	AVEN_6871_1	DUF5641 domain-containing protein	0	0	0	0	0	0	0	0	0	0	0	0
g7097.t1			0	0	0	0	0	0	0	0	0	0	0	0
g69227.t1			3.07912	1.81328	2.84393	4.53982	2.91888	4.09349	9.16879	2.38056	3.58237	13.8632	2.57638	35.6373
g66956.t1	NCL1_25890	Alkbh2	0	0	0	0	0	0	0	0	0	0	0	0
g13933.t1			0	0	0.127612	0	0	0	0	0	0	0	0	0
g70755.t1			0	0	0.357153	0	0	0	0	0	0	0	0	0
g28195.t1	TBL3	Transducin beta-like protein 3	0.565222	0.632808	0.769609	1.12164	0.409948	1.57841	1.68711	1.50005	1.62779	1.78877	2.1269	1.63864
g54393.t1	TV42_03580	Transposase	0	0	0	0	0	0	0	0	0	0	0	0
g66951.t1			0.587338	4.03765	2.06869	0.941893	0.794199	1.54504	0	0	0	2.17579	1.20765	1.52133
g40963.t1	Map3k20	Mitogen-activated protein kinase kinase kinase 20 (EC 2.7.11.25) (Human cervical cancer suppressor gene 4 protein) (HCCS-4) (Leucine zipper- and sterile alpha motif kinase ZAK) (Leucine zipper- and sterile alpha motif-containing kinase) (MLK-like mitogen-activated protein triple kinase) (Mitogen-activated protein kinase kinase kinase MLT) (Mixed lineage kinase-related kinase) (MLK-related kinase) (MRK) (Sterile alpha motif- and leucine zipper-containing kinase AZK)	0.0189244	0.427417	0.814382	0.855077	0.13135	0.120435	0.30617	0.283401	0.796939	0.279033	0.386457	0.28636
g1149.t2	AVEN_165990_1	Uncharacterized protein	0	7.83552	10.3992	7.0488	3.53517	0.584412	3.52057	4.45114	7.62641	2.46717	10.2432	2.56142
g54472.t1	AVEN_46861_1	Uncharacterized protein	0	2.08673	2.27519	1.33509	0.590792	0.0993833	0.333218	0.459447	1.01062	0.948517	1.0254	0.276302
g61736.t1	AVEN_37904_1	Uncharacterized protein	0	0.00590547	0	0	0	0.0177435	0	0	0.157624	0	0	0
g50589.t1	COM42_01710	Uncharacterized protein	0	0	0	0	0	0	0	0	0	0	0	0
g25464.t1			0	0	0	0	0	0	0.0620696	0	0	0	0	0
g29020.t1			0	0	0	0	0	0	0	0	0	0	0	0
g42977.t1			521.911	30.4373	31.2832	37.4096	33.2752	260.346	1726.35	24.6363	14.9266	2406.64	17.0041	9208.68
g33598.t1	wHa_02620	Site-specific recombinase, resolvase family	0	0	0	0	0	0	0	0	0	0	0	0
g5582.t1			0	0	0	0	0	0	0	0	0	0.0194969	0.0565541	0
g32637.t1	E2F1	Transcription factor E2F1 (E2F-1)	0.814934	2.363	1.95015	2.11576	0.868808	0.757239	2.0184	1.13245	3.61952	1.98099	2.09524	1.23823
g33151.t1	NCL1_15185	Uncharacterized protein	0	0	0	0	0	0	0	0	0	0	0	0
g2078.t1			54.1517	0.383539	0.512518	0.621831	0.973608	0	496.016	9.77501	0.64671	0.0380381	1.01152	0.0665172
g52938.t2		FYN-binding protein	0	0.793965	1.06068	0.45869	0	0	0.240738	0.599894	3.13876	0	0	0
g61854.t1	map	Methionine aminopeptidase (MAP) (MetAP) (EC 3.4.11.18) (Peptidase M)	0	0	0	0	0	0	0	0	0	0	0	0
g73817.t1	Acss2	Acetyl-coenzyme A synthetase, cytoplasmic (EC 6.2.1.1) (Acetate--CoA ligase) (Acetyl-CoA synthetase) (ACS) (AceCS) (Acetyl-CoA synthetase 1) (AceCS1) (Acyl-CoA synthetase short-chain family member 2) (Acyl-activating enzyme) (Propionate--CoA ligase) (EC 6.2.1.17)	0.702319	0.473367	6.13152	13.1432	0.445675	0.0135091	0.402221	0.0734656	29.7828	1.57962	0.46783	0.285627
g56522.t1	AVEN_165470_1	Integrase catalytic domain-containing protein	0	0.164089	0.138369	0	0	0	0	0	0	0	0	0
g49985.t1	K02A2.6_30	Uncharacterized protein K02A2.6	0	1.67654	2.43548	0	0	0	0	0	0	0	0	0
g34227.t1	pol_1883	Retrovirus-related Pol polyprotein from transposon 17.6 (Fragment)	0.143135	0	0.089022	0	0	0.046787	0	0	0	0	0	0
g18577.t1			0	0	0	0	0	0	0	0	0	0	0	0
g38995.t1	NCL1_43932	Uncharacterized protein	0	0	0.00259491	0	0	0	0	0	0	0	0	0
g20750.t1	KCNH6	Potassium voltage-gated channel subfamily H member 6 (Ether-a-go-go-related gene potassium channel) (ERG) (Eag-related protein) (Ether-a-go-go-related protein) (Voltage-gated potassium channel subunit Kv11.2)	0	0.0779185	0.0583373	0	0	0	0	0.00288648	0	0.00248742	0	0
g12970.t1	NCL1_46088	WRNPLPNID domain-containing protein	0.561212	4.76848	5.02362	0	10.1397	2.30224	2.44488	4.01807	6.91546	9.91666	0	5.22108
g8094.t1	NCL1_33705	Uncharacterized protein	0	0	0	0	0.0784829	0	0	0	0	0	0	0
g52433.t1	med23	Mediator of RNA polymerase II transcription subunit 23 (Cofactor required for Sp1 transcriptional activation subunit 3) (CRSP complex subunit 3) (Mediator complex subunit 23)	0	0.240764	0.285895	0.428062	0	0	0	0.0769859	0.478147	0.0580884	0	0.0146564
g38766.t1	AVEN_151468_1	Uncharacterized protein	0	0	0	0	0	0	0	0	0	0	0	0
g36086.t1	TGS1	Trimethylguanosine synthase (EC 2.1.1.-) (CLL-associated antigen KW-2) (Cap-specific guanine-N2 methyltransferase) (Hepatocellular carcinoma-associated antigen 137) (Nuclear receptor coactivator 6-interacting protein) (PRIP-interacting protein with methyltransferase motif) (PIMT) (PIPMT)	0.540708	1.00198	0.834265	0.881095	0.314209	0.452061	1.10218	0.74469	0.573125	1.45023	0.771638	0.745473
g46504.t1	wun	Putative phosphatidate phosphatase (EC 3.1.3.4) (Germ cell guidance factor) (Phosphatidic acid phosphatase type 2) (Protein wunen)	0.148223	0.903356	0.962154	0.778809	0.769268	0.256092	1.47345	0.138181	0.505362	0.750371	1.10301	1.29855
g37795.t2	hsf1	Heat shock factor protein (HSF) (Heat shock transcription factor) (HSTF)	0	1.04781	1.1159	2.06218	2.28043	0.117102	0.312731	0.557632	1.91575	0.260494	2.88041	0.193464
g61179.t1	AVEN_268405_1	Uncharacterized protein	0	0	0	0	0	0	0	0	0	0	0	0
g68804.t1	AVEN_117510_1	BACK domain-containing protein	0	0	0.04611	0	0	0.0302934	0	0	0	0	0	0
g15517.t1	CAC	Voltage-dependent calcium channel type A subunit alpha-1 (Cacophony protein)	0	0	0	0.0255167	0	0	0	0	0	0	0	0
g61482.t1	NCL1_50534	Uncharacterized protein	0.0101472	0	0.00677196	0	0	0.00668065	0.0119933	0.0277085	0	0	0	0
g73620.t1	RYL2	Ras-like GTP-binding protein RYL2	1.74047	0	2.54237	3.00247	4.27378	1.62287	4.44547	1.74325	4.92393	7.96056	1.56453	7.27863
g62997.t1	RPS18	40S ribosomal protein S18	151.73	44.1308	38.4464	53.4957	50.5696	209.849	737.669	126.83	98.269	567.023	120.517	441.377
g6750.t1	AVEN_133732_1	Uncharacterized protein	0	2.36684	2.37259	0.62187	0.511872	0.182607	0.851866	1.37926	0.504438	1.24844	1.32117	0.0632306
g5882.t1			0	0	0	0	0	0	0	0	0	0	0	0
g36737.t1			0	0	0	0	0	0	0	0	0	0	0	0
g60947.t1	AVEN_152483_1	Uncharacterized protein	0	0	0	0	0	0	0	0	0	0	0	0
g66461.t1			0	0	0	0	0	0	0	0	0	0	0	0
g69363.t1	NCL1_45509	Uncharacterized protein	0	0	0	0	0	0	0	0	0	0	0	0
g72822.t1	Kdsr	3-ketodihydrosphingosine reductase (KDS reductase) (EC 1.1.1.102) (3-dehydrosphinganine reductase) (Follicular variant translocation protein 1 homolog) (FVT-1)	0.700474	0.539936	0.520333	0.315102	0	0.608392	1.49908	0.454904	0	2.75388	0.76172	2.13967
g6698.t1			0	0	0	0	0	0.127032	0	0	0	0	0	0
g8337.t1	SLC5A12_10	Sodium-coupled monocarboxylate transporter 2	0	0	0	0	0	0	0	0	0	0	0	0
g50528.t1	POL_572	Retrovirus-related Pol polyprotein from transposon 412	0	0	0	0	0	0	0	0	0	0	0	0
g28467.t1			0	0	0	0	0	0	0	0	0	0	0	0
g37539.t1	AVEN_89041_1	Lig_chan-Glu_bd domain-containing protein	0	0	0	0	0	0	0	0	0	0	0	0
g60358.t1			0	0	0	0	0	0	0	0	0	0	0	0
g73556.t1			1.00984	0	0	0	0	1.25675	6.28745	0	0	2.45597	0	0.0794583
g15518.t1	CAC	Voltage-dependent calcium channel type A subunit alpha-1 (Cacophony protein)	0	0	0.0168459	0.0928185	0.076149	0	0.0172617	0.0209528	0	0	0.0666991	0
g48691.t1	ZNF227_100	Zinc finger protein 227 (Fragment)	0.0514515	0.613487	0.557837	0.614544	0.12616	0.0188606	0	0.207063	0.760015	0.10271	0.659705	0.0320737
g18941.t1			0	0	0	0	0	0	0	0	0	0	0	0
g45819.t1			0	0	0	0	0	0	0	0	0	0	0	0
g57283.t1			0	0	0	0	0	0	0	0	0	0	0	0
g9023.t1	AVEN_74621_1	Uncharacterized protein	0	0	0	0	0	0	0	0	0	0	0	0
g2141.t1	Nkx2-2	Homeobox protein Nkx-2.2	0	0	0	0	0	0	0	0	0	0	0	0
g17813.t1			0	0	0	0	0	0	0	0	0	0	0	0
g69987.t1	SLC17A5	Sialin (H(+)/nitrate cotransporter) (H(+)/sialic acid cotransporter) (AST) (Membrane glycoprotein HP59) (Solute carrier family 17 member 5) (Vesicular H(+)/Aspartate-glutamate cotransporter)	0	0	0	0	0	0	0	0	0	0	0	0
g5524.t1	Wxf_00867	Initiation-control protein YabA	0	0	0	0	0	0.0182348	0	0	0	0	0	0
g32088.t1	spop-b	Speckle-type POZ protein B	0	0.0953934	0.0636287	0.175225	0	0.064135	0	0	0.144144	0.0873694	0	0
g54324.t1			0	0	0	0	0	0	0	0	0	0	0	0
g36855.t1	wCauA_01320	Helix-turn-helix domain-containing protein	0	0	0	0	0	0	0	0	0	0	0	0
g1847.t1			12.3881	0	0	0	0	0	0	0	0	0	0	0
g25023.t1	AVEN_257680_1	Uncharacterized protein	0	0	0	0	0	0	0	0	0	0	0	0
g27417.t1	g.42187	HTH_48 domain-containing protein	0	0	0	0	0	0	0	0	0	0	0	0
g20177.t1	X975_01154	Integrase catalytic domain-containing protein (Fragment)	0	0	0	0	0	0.0356589	0	0.0734132	0	0	0	0
g8514.t1	KIF17	Kinesin-like protein KIF17 (KIF3-related motor protein)	0.249556	0.569712	0.627013	0.953717	0.469345	0.220319	0.313622	0.0961079	0.226136	0.247222	0.658642	0.19367
g22356.t1	HMBS	Porphobilinogen deaminase (PBG-D) (EC 2.5.1.61) (Hydroxymethylbilane synthase) (HMBS) (Pre-uroporphyrinogen synthase)	1.50964	1.0143	0.729399	1.39733	0.717377	1.57721	3.49262	1.2142	1.86801	5.74885	2.24686	4.01502
g31169.t1			0	0	0	0	0	0	0	0	0	0	0	0
g23405.t1			0.176462	1.18312	0.94891	0.814278	0.703125	0.203901	0.495142	0.0580804	0.569384	0.466602	0.677853	0.389189
g51839.t1			0	0	0	0	0	0	0	0	0	0	0	0
g15823.t1			0	0	0	0	0	0	0	0	0	0	0	0
g16269.t1	AVEN_218542_1	Integrase catalytic domain-containing protein	0	0	0	0	0	0	0.0449694	0	0	0	0	0
g42498.t1			0	0	0	0	0	0	0	0	0	0	0	0
g26810.t1	AVEN_193675_1	Integrase catalytic domain-containing protein	0	0	0	0	0	0	0	0	0	0	0	0
g10716.t1	PHETA1	Sesquipedalian-1 (Ses1) (27 kDa inositol polyphosphate phosphatase-interacting protein A) (IPIP27A) (PH domain-containing endocytic trafficking adaptor 1)	0.297962	1.98734	1.47994	2.81972	0.773681	0.478082	1.0423	0.903176	2.79485	1.50865	1.33101	0.764246
g69762.t1			0	0	0	0	0	0	0	0	0	0	0	0
g12459.t1			0	0	0	0	0	0	0	0	0	0	0	0
g34110.t1			0	0	0	0	0	0	0	0	0	0	0	0
g27117.t1		Histone H4 (H4.1)	2.61426	4.40083	2.05724	0	0	0	3.80533	3.96011	0	2.28805	0.133544	0
g29151.t1	RSF1	Remodeling and spacing factor 1 (Rsf-1) (HBV pX-associated protein 8) (Hepatitis B virus X-associated protein) (p325 subunit of RSF chromatin-remodeling complex)	0.36157	1.27567	1.19539	0.922393	0.530149	0.403247	0.763346	0.277383	0.640765	0.48473	0.518902	0.386088
g13502.t1			0	0	0	0	0	0	0	0	0	0	0	0
g15996.t1	NCL1_49674	PC4 domain-containing protein	0	0	0	0	0	0	0	0	0	0	0	0
g50633.t1			0.00583456	0.0180182	0.0254981	0	0	0	0.0150706	0	0	0.021102	0	0
g63059.t1			0	0	5.32362	0	0	0	0	0	0	0	0	0.504717
g10700.t1	RF55_24886	Uncharacterized protein	0	0.0311591	0	0	0	0	0	0	0	0	0	0
g68842.t1	GTPBP4	Nucleolar GTP-binding protein 1 (Chronic renal failure gene protein) (GTP-binding protein NGB)	10.7433	6.61573	5.39661	6.88273	4.49189	14.1904	43.8359	22.1634	13.5064	23.3216	21.1726	20.704
g8416.t1	RMDN1	Regulator of microtubule dynamics protein 1 (RMD-1) (Protein FAM82B)	4.71596	2.85941	2.57545	4.22057	1.20404	3.25068	7.82696	2.34004	2.57196	12.8089	2.47976	9.51498
g50088.t1	spz4	Protein spaetzle 4 (Protein spatzle 4)	0.0256578	0.027808	0.0278139	0	0	0	0	0	0	0.0256086	0	0
g29138.t1			0	0	0	0	0.803665	0.0419323	0.23984	0	0	0.151198	1.22003	0
g34139.t1			0	0	0	0	0	0	0	0	0	0	0	0
g2556.t1	MSH5	MutS protein homolog 5 (hMSH5)	0.284714	1.11509	0.894976	0.851172	0.682449	0.168915	0.467572	0.217409	0.765771	0.3298	0.779718	0.17503
g10464.t1			0	0	0	0	0	0	0	0	0	0	0	0
g12671.t1	RNaseZ	Ribonuclease Z, mitochondrial (RNase Z) (EC 3.1.26.11) (Juvenile hormone-inducible protein 1) (dRNAse Z) (tRNA 3 endonuclease) (DmeZ) (tRNase Z)	0	11.3495	8.42993	10.6859	4.05289	0	0	1.00817	13.776	0.0954585	13.1716	0
g9225.t1			1.13547	0	0	0	0	0	0.816455	0	0	1.48818	0	0.916351
g28368.t1			0	0.145295	0	0	0	0	0	0	0	0	0	0.151447
g47339.t1	CTSS	Cathepsin S (EC 3.4.22.27)	0	0	0	0	0	0	0	0	0	0	0	0
g14024.t1	AVEN_261776_1	SF3 helicase domain-containing protein	0	0	0	0	0	0	0	0	0	0	0	0
g18342.t1			2.02624	0.397989	0	0	0	0	1.10854	0.64655	0	0.127387	0	0
g28504.t1			0	0	0	0	0	0	0	0	0	0	0	0
g9540.t1	wCauA_01320	Helix-turn-helix domain-containing protein	0	0	0	0	0	0	0	0	0	0	0	0
g63759.t1	NCL1_58402	Uncharacterized protein	0.0302051	0.0859747	0	0	0	0.0327742	0	0	0	0	0	0
g49725.t1	AVEN_179208_1	Uncharacterized protein	0	0.124663	0	0	0	0	0	0	0	0	0	0
g35050.t1			0.678036	0.117088	0.181884	0.0971523	0.187363	0.155729	0.920784	0.238997	0.153332	0.368484	0.225257	0.232491
g9580.t1	PARG	Poly(ADP-ribose) glycohydrolase (EC 3.2.1.143)	0.277726	0.696584	0.618739	0.528065	0.257205	0.349165	0.135193	0.283635	0.267296	0.729206	0.525894	0.406364
g36981.t1		G-protein coupled receptor GRL101 (Fragment)	0	0	0	0	0	0	0	0	0	0	0	0
g42791.t1	Fcan01_16367	Pro-Pol polyprotein	0	0	0	0	0	0	0	0	0	0	0	0
g67752.t1			0	0	0	0	0	0	0	0	0	0	0	0
g44814.t1	X975_16630	Retrovirus-related Pol polyprotein from transposon 412 (Fragment)	0	0	0	0	0	0	0	0	0	0	0	0
g41801.t1			0.740214	0	0	0	0	0	0	0	0	0	0	0
g8637.t1	CDYL2	Chromodomain Y-like protein 2 (CDY-like 2)	0.48453	0.526086	0.468133	0.342222	0.259008	0.266254	0.435751	0.083469	0.482575	0.262019	0.417303	0.123005
g7239.t1	NME5	Nucleoside diphosphate kinase homolog 5 (NDK-H 5) (NDP kinase homolog 5) (Inhibitor of p53-induced apoptosis-beta) (IPIA-beta) (Testis-specific nm23 homolog) (nm23-H5)	0	0.0594909	0	0	0	0	0	0	0.265831	0.235914	0	0
g61888.t1			0	0	0	0	0	0	0	0	0	0	0	0
g68716.t1	AVEN_13140_1	Uncharacterized protein (Fragment)	0.00988638	0.0207202	0.0103483	0.0285136	0	0	0.0214271	0.012911	0	0.0488753	0	0.00605148
g28213.t1	AVEN_235733_1	Uncharacterized protein	8.39185	25.7682	26.7865	32.1876	11.5261	1.26374	5.71526	11.0898	6.77202	43.8625	16.1923	2.96729
g8145.t1	AVEN_56570_1	Uncharacterized protein	0	0	0	0	0	0	0	0	0	0	0	0
g12066.t1	AVEN_261781_1	Uncharacterized protein	0.00997675	0.0260113	0.0251675	0	0	0	0.0593167	0.0159146	0.019667	0.0103346	0	0
g45904.t1	AVEN_62102_1	Uncharacterized protein	0	0	0	0	0	0	0	0	0	0	0	0
g18712.t1	TY3B-I_248	Transposon Ty3-I Gag-Pol polyprotein	0	0	0	0	0	0	0	0	0	0	0	0.0211774
g6564.t1			0.423772	7.53491	6.1634	4.59549	1.68627	0.382243	0.381014	0.445103	4.39151	0.438484	3.24371	0.358862
g6942.t1			0	0	0	0	0	0	0	0	0	0	0	0
g61755.t1	AVEN_160798_1	Uncharacterized protein	0.0663864	0	0	0.32123	0	0	0	0.0852864	0	0	0	0.0498298
g36187.t1	AVEN_257686_1	Uncharacterized protein	0	0	0	0	0	0	0	0	0	0	0	0
g24314.t1	ADAMTS14	A disintegrin and metalloproteinase with thrombospondin motifs 14 (ADAM-TS 14) (ADAM-TS14) (ADAMTS-14) (EC 3.4.24.-)	0	1.74387	3.49984	0.96286	1.11081	0.0886679	0.463232	0.764255	2.79048	0.121474	1.89985	0.0773758
g3071.t1			0	0	0	0	0	0.621168	2.80922	0	0	0	0	0
g49776.t1	slc17a6a_0	Vesicular glutamate transporter 2.2	1.33238	0.218515	0.443673	2.43174	0	0	1.20239	0	1.80488	0.637798	0	0
g25942.t1			0	0	0	0	0	0	0	0	0	0	0	0
g48617.t1			0	0	0	0	0	0	0	0	0	0	0	0
g69853.t1	EVAR_62212_1	Uncharacterized protein	0	0	0	0	0	0	0	0	0	0	0	0
g6009.t1	X975_14745	General transcription factor II-I repeat domain-containing protein 2 (Fragment)	0	0	0	0	0	0	0	0	0	0	0	0.0551329
g62596.t1	AVEN_1392_1	Uncharacterized protein	4.77463	15.1449	17.1677	14.2776	8.56779	2.70582	5.84422	3.3831	11.1209	6.82505	9.07155	5.2316
g57239.t1	Xab2	Pre-mRNA-splicing factor SYF1 (XPA-binding protein 2)	0.099685	0.69582	0.708294	0.361385	0.0889175	0.236212	0.500232	0.196118	0.300504	0.616958	0.468092	0.321286
g7202.t1			0	0	0	0	0	0	0	0	0	0	0	0
g53631.t1	cckA	Sensor kinase CckA [Includes: Protein histidine kinase (EC 2.7.13.3); Response regulator]	0	0	0	0	0	0	0.0086025	0	0	0.00784717	0	0
g8817.t1	NCL1_55512	Cuticle protein 16.8	0	0	0	0	0	0	0	0	0	0	0	0
g47916.t1		ANK_REP_REGION domain-containing protein	0	0	0	0	0	0	0	0	0	0	0	0
g72270.t1	ARMC9	LisH domain-containing protein ARMC9 (Armadillo repeat-containing protein 9) (Melanoma/melanocyte-specific tumor antigen KU-MEL-1) (NS21)	0	0.0599679	0	0	0	0	0	0	0	0	0	0
g25218.t1			0	0	0	0	0	0	0	0	0	0	0	0
g5845.t2	AVEN_78403_1	Uncharacterized protein (Fragment)	0	0	0	0	0	0	0	0	0	0	0	0.0236376
g70266.t1	wNo_11380	Uncharacterized protein	0	0	0	0	0	0	0	0	0	0	0	0
g21393.t1	X975_12067	Reverse transcriptase domain-containing protein (Fragment)	0	0	0	0	0	0	0	0	0	0	0	0
g63666.t1	Tdpoz3_27	TD and POZ domain-containing protein 3	0.389004	3.1162	2.96612	3.33413	1.23228	0.44855	1.12371	1.6459	1.78436	4.72058	2.0264	2.32662
g10279.t1			1.00984	0	0	0	0	2.51349	0	0	0	0	0	0
g34537.t1			0.0380605	0.555911	0.651974	0.256088	0	0	0.0851861	0	0.610575	0	0.178957	0
g48029.t1			0	0	0	0	0	0	0.260452	0	0	0	0	0
g1867.t1	AVEN_274491_1	DDE_Tnp_1_7 domain-containing protein	0	0	0	0	0	0	0	0	0	0	0	0
g37437.t1	AVEN_176278_2	Uncharacterized protein	0.551676	5.52353	5.25094	10.7108	7.11282	0.622824	1.62933	1.50388	4.39516	4.30628	10.4603	9.39873
g53842.t1	AVEN_206774_1	Uncharacterized protein	1.22892	73.6829	57.6911	54.2454	48.0083	2.55242	3.10461	6.38532	46.1259	4.42634	16.0265	4.55588
g42637.t1	mfsd4a	Major facilitator superfamily domain-containing protein 4A (Major facilitator superfamily domain-containing protein 4)	0	0	0	0	0	0	0	0	0	0	0	0
g36218.t1	Tmem63a	CSC1-like protein 1	0	0	0	0	0	0	0	0	0	0	0	0
g31560.t1			0	0	0	0	0	0	0	0	0	2.45597	0	0
g66685.t1	olf186-F	Calcium release-activated calcium channel protein 1 (Protein orai) (dOrai)	0	8.58596	10.4671	5.35501	3.19803	0.155887	0.232842	0.504716	4.78342	0.570574	3.20045	0.228524
g11501.t1			0	0	0.142329	0	0	0	0.134332	0.0862871	0.31501	0	0	0
g42361.t1	purA	Adenylosuccinate synthetase (AMPSase) (AdSS) (EC 6.3.4.4) (IMP--aspartate ligase)	0	0	0	0	0	0	0	0	0	0	0	0
g72267.t1			0	0	0	0	0	0	0	0	0	0	0	0
g23005.t1	AVEN_152374_1	DUF5641 domain-containing protein	0	0	0	0	0	0	0	0	0	0	0	0
g30528.t1			0	0	0	0	0	0	0	0	0	0	0	0
g9311.t1			0	0.118727	0.118497	0	0	0	0	0	0	0	0	0
g25637.t1	DDX5	Probable ATP-dependent RNA helicase DDX5 (EC 3.6.4.13) (DEAD box protein 5) (RNA helicase p68)	1.49711	1.72075	2.2665	3.40046	1.09792	1.33002	4.06326	2.6386	2.40051	3.76775	3.04061	2.50833
g45550.t1	AVEN_257665_1	RPOLA_N domain-containing protein	0	0	0	0	0	0	0	0	0	0	0	0
g43170.t1			0	0	0	0	0	0	0	0	0	0	0	0.0620681
g30586.t1			0	0	0	0	0	0	0	0	0	0	0	0
g3138.t1			1.37046	3.36471	1.37913	2.82568	6.35359	0.77252	1.62991	1.11311	1.31564	3.69884	1.20765	2.12986
g1393.t1	AVEN_98757_1	Uncharacterized protein	0.0862596	43.2768	59.8072	15.7826	13.5395	0.324402	0.0970175	2.06635	31.9184	1.16139	5.381	0.11569
g4140.t1			0	0	0	0	0	0	0	0	0	0	0	0
g73153.t1	AVEN_261773_1	Uncharacterized protein	0.32753	0.0122758	0.0686062	0	0	0	0	0	0	0	0	0
g7128.t1			0	0	0	0	0	0	0	0	0	0	0	0
g9200.t1	AVEN_172060_1	DUF1758 domain-containing protein	0	0	0	0	0	0	0.275466	0	0	0	0	0
g8957.t1	AVEN_184849_1	Reverse transcriptase domain-containing protein	0	0	0	0	0	0	0	0	0	0	0	0
g21301.t1	Ddx28	Probable ATP-dependent RNA helicase DDX28 (EC 3.6.4.13) (Mitochondrial DEAD box protein 28)	0.121782	1.08724	0.89131	0.778472	0.393184	0.19301	0.265262	0.674409	0.792747	0.787535	0.859064	0.26404
g17779.t1	AVEN_131550_1	Reverse transcriptase domain-containing protein (Fragment)	0	0	0	0	0	0	0	0	0	0	0	0
g15793.t1	AVEN_37315_1	Integrase catalytic domain-containing protein	0.0201288	0	0	0	0	0	0	0	0	0	0	0
g19718.t1			0	0	0	0	0	0	0	0	0	0	0	0
g43874.t1	pol	Retrovirus-related Pol polyprotein from transposon 17.6 [Includes: Protease (EC 3.4.23.-); Reverse transcriptase (EC 2.7.7.49); Endonuclease]	0	0	0	0	0	0	0	0	0	0	0	0
g50062.t1			0	0	0	0	0	0	0	0	0	0	0	0
g23701.t1			0	0	0	0	0	0	0	0	0	0	0	0
g55226.t1	AVEN_271635_1	Uncharacterized protein	0	0	0	0	0	0	0	0	0	0	0	0
g44331.t1			0	0	0	0	0	0	0	0	0	0	0	0
g20109.t1	GTF2IRD2_4	General transcription factor II-I repeat domain-containing protein 2	0	0.334441	0.338162	0	0.385516	0	0.139706	0	0	0	0	0
g51400.t1			1821.75	36.8547	38.5905	35.0411	18.0358	1066.47	542.694	1942.17	165.549	713.959	5.38813	933.541
g58934.t1			0	0	0.262842	0	0	0	0.388072	0	0	0	0	0.123398
g2343.t1			0	0	0	0	0	0	0	0	0	0	0	0
g22993.t1	ORF1_49	Nucleic-acid-binding protein from transposon X-element	0	0	0	0	0	0	0.0646782	0	0	0	0	0
g40118.t1			0	0	0	0	0	0	0	0	0	0	0	0
g62339.t1	AVEN_249372_1	Uncharacterized protein	0	0.147443	0	0	0	0.0842807	0	0	0	0.233224	0	0.153423
g54545.t1	AVEN_239292_1	Uncharacterized protein (Fragment)	0	0	0	0	0	0	0.0727868	0	0	0	0	0
g17253.t1	AVEN_29148_1	Uncharacterized protein	0	0	0	0	0	0	0	0	0	0	0	0
g51971.t1			0	0	0	0	0	0	0	0	0	0	0	0
g46758.t1	TIGD1	Tigger transposable element-derived protein 1	0	0	0.0459906	0	0	0	0	0	0	0	0	0
g43260.t1	hfm1	Probable ATP-dependent DNA helicase HFM1 (EC 3.6.4.12)	0	0.0399498	0.0399958	0	0.0905172	0	0	0	0	0	0	0
g72837.t1	Lrmp	Lymphoid-restricted membrane protein (Protein Jaw1) [Cleaved into: Processed lymphoid-restricted membrane protein]	0.0818965	0.202211	0.203408	0.279576	0.230992	0.184451	0	0.121597	0	0.0845893	0	0.0546207
g2678.t1	TRPC4	Short transient receptor potential channel 4 (TrpC4) (Capacitative calcium entry channel 1) (CCE1)	0	0	0.016032	0.0441677	0	0	0.0328975	0	0	0.075085	0	0
g54042.t1	RF55_13715	Uncharacterized protein	0	0	0	0	0	0	0	0	0	0	0	0
g47066.t1	POLX_2482	Retrovirus-related Pol polyprotein from transposon TNT 1-94	0	0	0	0	0	0	0	0	0	0	0.15674	0
g497.t1			2.82675	0	0	0	0	0	3.27445	0	0	0	0	4.26525
g14572.t1	FAM8A1	Protein FAM8A1 (Autosomal highly conserved protein)	0.0794257	4.26199	4.40176	1.71364	2.21433	0.0292861	0.0873155	1.25547	2.79909	0.879411	3.13434	0.201324
g3250.t1			0	0	0	0	0	0	0	0	0	0	0	0
g37741.t1			0	0.202374	0.208502	0	0	0	0	0	0	0	0	0
g24680.t1	DNAJC1	DnaJ homolog subfamily C member 1 (DnaJ protein homolog MTJ1)	12.3315	21.1767	20.3622	20.1694	10.4246	6.37491	13.7223	8.44766	9.45953	20.6592	9.87089	17.6405
g42501.t1	SLC17A5	Sialin (H(+)/nitrate cotransporter) (H(+)/sialic acid cotransporter) (AST) (Membrane glycoprotein HP59) (Solute carrier family 17 member 5) (Vesicular H(+)/Aspartate-glutamate cotransporter)	0.0530434	0	0.0576133	1.19004	0	0.0194506	0.028971	0	0.130752	0.0264845	0	0.0496452
g16118.t1	Bcas3	Breast carcinoma-amplified sequence 3 homolog (K20D4) (Protein rudhira)	0.10921	0.489739	1.02095	0	0.436891	0.0467484	0.193848	0.315992	0.498142	0.125867	1.12494	0.0713532
g7857.t1	X975_11789	Zinc finger BED domain-containing protein 4 (Fragment)	0	0	0	0	0	0	0	0	0	0	0	0
g72430.t1	pm20d1.2	N-fatty-acyl-amino acid synthase/hydrolase PM20D1.2 (EC 3.5.1.-) (EC 4.3.-.-) (Peptidase M20 domain-containing protein 1.2)	0.0710076	0.286195	0.236179	0.10838	0.0890821	0.156816	0.0484614	0.0968827	0.177543	0.748565	0.15447	0.517151
g53778.t1	AVEN_257681_1	Uncharacterized protein	0	0	0	0	0	0	0	0	0	0	0	0
g41120.t1	THG1L	Probable tRNA(His) guanylyltransferase (EC 2.7.7.79) (tRNA-histidine guanylyltransferase)	1.00347	1.37845	1.26675	2.05999	0.782662	0.594615	4.54595	1.82669	1.02767	3.456	0.897378	1.77058
g67390.t1	NCL1_23659	Uncharacterized protein	0	0	0	0	0	0	0	0	0	0	0	0
g18272.t1	AVEN_111435_1	Uncharacterized protein	0	0	0	0	0	0	0	0	0	0	0	0
g62869.t1	pol_1878	Retrovirus-related Pol polyprotein from transposon 17.6	0	0	0	0	0	0	0	0	0	0	0	0
g41778.t1			0	0	0	0	0	0	0	0	0	0	0	0
g71449.t1	TIGD1	Tigger transposable element-derived protein 1	0	0	0	0	0	0	0	0	0	0	0	0
g48888.t1	SYT1_1	Synaptotagmin-1	0.89294	13.506	13.0569	5.21808	4.18831	1.1827	2.70322	2.46607	14.8991	19.7291	5.85589	4.82856
g3778.t1	pol	Retrovirus-related Pol polyprotein from transposon 17.6 [Includes: Protease (EC 3.4.23.-); Reverse transcriptase (EC 2.7.7.49); Endonuclease]	0	0	0	0	0	0	0	0	0.554276	0	0	0
g39194.t2	CSTF2	Cleavage stimulation factor subunit 2 (CF-1 64 kDa subunit) (Cleavage stimulation factor 64 kDa subunit) (CSTF 64 kDa subunit) (CstF-64)	0.905752	2.04743	2.3676	2.67677	2.32318	0.455792	1.14818	1.90422	3.79523	1.64957	4.01693	1.07839
g65206.t1	sls	Titin (D-Titin) (Kettin)	0.275526	0.251616	0.199604	0.132995	0.0767728	0.142593	0.198217	0.0920834	0.131615	0.0808813	0.109242	0.0595392
g14711.t1	Fezf1	Fez family zinc finger protein 1 (Fragment)	0	0	0	0	0.0919993	0	0	0	0	0	0	0
g41205.t1			0	0	0.570911	0	0	0.273082	0.485483	0	0	0.957054	0	0.263379
g68877.t1			0	0	0	0	0	0	0.201499	0	0	0	0	0
g39302.t1			0.168597	0	0	0	0	0	0	0	0	0	0	0
g49545.t1			0	0	0	0	0	0	0	0	0	0	0	0
g62571.t1	HARBI1_8	Nuclease HARBI1	0	0	0	0	0	0.283343	0	0	0	0	0	0
g18752.t1			0	0	0	0	0	0	0	0	0	0	0	0
g22923.t1	nrf-6	Nose resistant to fluoxetine protein 6 (Protein nrf-6)	0	0	0	0	0	0	0	0	0	0	0	0
g31106.t1			0	0	0	0	0	0	0	0	0	0	0	0
g16938.t1	NCL1_45311	Uncharacterized protein	0	0	0	0	0	0	0	0	0	0	0	0.0991556
g1999.t1	RF_0338	Uncharacterized zinc protease RF_0338 (EC 3.4.24.-)	0	0	0	0	0	0	0	0	0	0	0	0
g17367.t1	Nin	Ninein	0.0855606	1.64849	1.80485	1.45684	1.47818	0.104669	0.218289	0.576657	1.83363	1.08355	2.32774	0.303226
g64602.t1			0	0	0	0	0	0	0	0	0	0	0	0
g24042.t1	USP40	Ubiquitin carboxyl-terminal hydrolase 40 (EC 3.4.19.12) (Deubiquitinating enzyme 40) (Ubiquitin thioesterase 40) (Ubiquitin-specific-processing protease 40)	0.117177	0.557628	0.726483	0.383412	0.653634	0.0315196	0.192254	0.178747	1.04095	0.103427	1.00812	0.0608589
g38922.t1	COM42_04415	Holliday junction resolvase	0	0	0	0	0	0	0	0	0	0	0	0
g4338.t1			0	0	0	0	0	0	0	0	0	0	0	0
g25059.t1	AMOT	Angiomotin	0.291601	1.23216	1.04595	0.821905	0.706807	0.308804	0.426785	0.548896	1.46465	0.744602	0.647684	0.699995
g71477.t1	SFRICE_040720	SFRICE_040720 (Fragment)	0	0	0	0	0	0	0	0	0	0	0	0
g48672.t1			0	4.06277	3.25501	1.78426	0.992302	0	0	0.246469	2.6552	0.482785	0.795848	0.105659
g63369.t1	inx	Innexin	0	0	0	0	0	0	0	0	0	0.109901	0	0
g73136.t1	GPATCH1	G patch domain-containing protein 1 (Evolutionarily conserved G-patch domain-containing protein)	0.212923	0.871079	0.738419	0.726599	0.387353	0.237437	0.421288	0.722886	0.543751	0.64497	0.993403	0.430622
g20252.t1	NCL1_44248	Uncharacterized protein	0	0	0	0	0	0	0	0	1.48571	0	0	0
g70344.t1			0	0	0	0	0	0	0	0	0	0	0	0
g64054.t1	AVEN_115538_1	Uncharacterized protein	0	0	0	0	0	0	0	0	0	0	0	0
g69772.t1			0.0801038	0.058445	0	0.161255	0	0	0.300459	0	0	0	0	0
g55945.t1			0	0	0	0	0	0	0	0	0	0	0	0
g69374.t1	NCL1_47827	Chaperone protein dnaJ 1	0.885924	1.88283	2.29235	0.821974	0.565848	0.846007	0.361306	0.834909	1.73578	2.16104	6.11261	1.50148
g15720.t1			0	0	0	0	0	0	0	0	0	0	0	0
g30908.t1		DBB domain-containing protein	0	0	0	0	0	0.01328	0	0.0481271	0	0	0	0
g46000.t1	WASHC3	WASH complex subunit 3 (Coiled-coil domain-containing protein 53)	0.0705897	2.71283	2.8106	1.63957	0.386509	0.15822	0.157562	0.205206	1.86971	2.82373	1.64149	0.278559
g54876.t1	NCL1_39541	Zinc finger protein	0.754034	2.67911	2.79259	2.01989	1.02074	0.705394	1.50495	1.08179	1.92121	1.9727	3.11313	0.875543
g34454.t1	SCP2	Non-specific lipid-transfer protein (NSL-TP) (EC 2.3.1.176) (Propanoyl-CoA C-acyltransferase) (SCP-chi) (SCPX) (Sterol carrier protein 2) (SCP-2) (Sterol carrier protein X) (SCP-X)	0.508694	15.4333	15.9704	10.6382	7.41147	0.399422	1.90693	8.14304	9.63631	7.30388	14.3958	3.79838
g52706.t1			0	0	0	0	0	0	0	0	0	0	0	0
g40191.t1		MgtE_N domain-containing protein	0	0	0	0	0	0	0	0	0	0	0	0
g7016.t1			0	0	0	0	0	0	0	0	0	0	0	0
g56463.t3	USP45	Ubiquitin carboxyl-terminal hydrolase 45 (EC 3.4.19.12) (Deubiquitinating enzyme 45) (Ubiquitin thioesterase 45) (Ubiquitin-specific-processing protease 45)	0.442449	0.384194	0.518778	0.465932	0.301202	0.147981	0.267716	0	1.89196	1.58808	0	1.92088e-08
g10254.t1			0	0	0	0	0	0	0	0	0	0	0	0.768623
g21274.t1			0	0.937301	1.00851	0	0	0	0	0	0	1.08693	0	0.299233
g32848.t1	AVEN_169922_1	Uncharacterized protein	0.513156	0.41712	0.556278	0.153207	0.251614	0.300964	1.12063	0.412984	0.126321	0.921908	0.657882	0.68771
g40259.t1	AVEN_60734_1	Uncharacterized protein	0	0	0.13934	0	0	0	0	0	0	0	0	0
g33318.t1			0	0	0	0	0	0	0	0	0	0	0	0
g13038.t1	pol	Retrovirus-related Pol polyprotein from transposon gypsy [Includes: Reverse transcriptase (EC 2.7.7.49); Endonuclease]	0	0	0	0	0	0	0	0	0	0	0	0
g6235.t1	AVEN_111766_1	Uncharacterized protein	0.0263357	0.770943	1.28333	0.429391	0.103545	0.0575165	0.0950802	0.102988	0.421027	0.156132	0.182025	0.0858656
g48659.t1			0.391982	0.0103869	0.21892	0	0.247936	0.106438	0.357307	0.334347	0	0.145501	0.213481	0
g39296.t1	lfe-2	Inositol-trisphosphate 3-kinase homolog (EC 2.7.1.127) (Inositol 1,4,5-trisphosphate 3-kinase homolog) (IP3 3-kinase) (IP3K) (InsP 3-kinase) (let-23 fertility effector 2)	1.61159	5.59706	8.1417	5.25125	3.28608	2.40586	2.94595	2.91773	4.11775	5.49809	2.384	1.89255
g65451.t1	AVEN_142933_1	Uncharacterized protein	0	0.0313974	0	0	0	0.021122	0	0	0	0	0	0
g37352.t1	prd	Segmentation protein paired	0	0.240315	0	0	0	0	0	0	0	0	0	0
g30317.t1	TV41_02165	Transposase	0	0	0	0	0	0	0	0	0	0	0	0
g67976.t1	azin2	Antizyme inhibitor 2 (AzI2) (Ornithine decarboxylase 2) (ODC 2) (xODC2) (Ornithine decarboxylase-like protein) (ODC-like protein) (ornithine decarboxylase paralog) (ODC-p)	0	0	0.039677	0	0	0.0263313	0	0	0	0	0.311364	0.0451173
g10578.t1	AVEN_261570_1	Uncharacterized protein	0	0.34793	0.383011	0.767038	0.0787782	0.0232858	0	0.38647	0.314949	0.126946	0.28544	0.0795524
g45325.t1	NCL1_21155	G-protein coupled receptor 52	0	0	0	0	0	0	0	0	0	0	0	0
g309.t1	KCNH6_2	Potassium voltage-gated channel subfamily H member 6	0.233411	0	0	0	0	0	0	0	0	0	0	0
g18558.t1			0	0.243265	0	0	0	0	0	0	0	0	0	0
g57281.t1	AVEN_209667_1	Uncharacterized protein	0	0	0.0914281	0	0	0	0	0.109826	0	0.385393	0	0.247784
g23127.t1	NCL1_51130	Tdpoz4	0	0.0688367	0.0458836	0.0631929	0.103741	0.0312754	0	0.0284524	0	0.0850914	0.0906152	0.0132535
g34867.t1	CTH	Cystathionine gamma-lyase (EC 4.4.1.1) (Cysteine-protein sulfhydrase) (Gamma-cystathionase)	5.94941	0	0	0	0	0.159309	6.01065	0.0001389	0	2.04261	0	4.02028
g52405.t1	AVEN_228061_1	Ig-like domain-containing protein	0	0	0	0	0	0	0	0	0	0	0	0
g42113.t1	BIN3	Bridging integrator 3	0	0	0	0	0	0	0.659805	0	0	1.7516	0	1.02614
g38108.t1	AVEN_123332_1	DUF1758 domain-containing protein (Fragment)	0	0.0755535	0	0.207633	0	0	0	0	0	0	0.29205	0
g53913.t1	WH47_06898	SCAN domain-containing protein 3	0	0	0	0	0	0	0	0	0	0	0	0
g67202.t1			0	0	0	0	0	0	0	0	0	0	0	0
g38781.t1	AVEN_32190_1	Integrase catalytic domain-containing protein	0	0	0	0	0	0	0	0	0	0	0	0
g4982.t1	AVEN_72576_1	Uncharacterized protein	0	0	0	0	0	0	0	0	0	0	0	0
g14513.t1			0	0	0	0	0	0	0	0	0	0	0	0
g34898.t1	klhl26	Kelch-like protein 26	0.0560865	1.23755	1.1373	0.934379	0.451041	0.040999	0.345871	0.173462	0.637331	0.130075	0.39451	0.104039
g50323.t1			0	0.202374	0.208502	0	0	0	0	0	0	0	0	0
g392.t1			0	0	0	0	0	0	0	0	0	0	0	0
g59307.t1	AVEN_32513_1	HTH_Tnp_Tc3_2 domain-containing protein	0	0	0	0	0	0	0	0	0	0	0	0
g20119.t1	C1A_1054	Mutator family transposase	0	0	0	0	0	0	0	0	0	0	0	0
g48091.t1	pol	Retrovirus-related Pol polyprotein from transposon 297 [Includes: Protease (EC 3.4.23.-); Reverse transcriptase (EC 2.7.7.49); Endonuclease]	0	0	0	0	0	0	0	0	0	0	0	0
g27315.t1			0	0	0	0	0	0	0	0	0	0	0	0
g51089.t1	AVEN_55830_1	Integrase catalytic domain-containing protein	0	0	0	0	0	0	0.0201169	0	0	0	0	0
g7433.t1		Acetylcholinesterase-1 (AChE) (EC 3.1.1.7)	0	0	0	0	0	0	0	0	0	0	0	0
g61280.t1			0	0	0	0	0	0	0	0	0	0	0	0
g31920.t1	AVEN_261776_1	SF3 helicase domain-containing protein	0	0	0	0	0	0	0	0	0	0	0	0
g35522.t1	AVEN_129684_1	Uncharacterized protein	0	0.482085	0.265285	0	0	0	0.221825	0.131876	0	0	0	0
g63371.t1			0	0	0	0	0	0	0	0	0	0	0	0
g49307.t1	AVEN_74338_1	Uncharacterized protein	0	0	0	0	0	0	0	0	0	0	0	0
g20837.t1			0	0	0	0	0	0	0	0	0	0	0	0
g32642.t1	EAG_05659	Neuropeptide-like 1	0	0	0	0	0	0	0	0	0	0	0	0
g23411.t1	g.24233	DUF4817 domain-containing protein	0	0	0	0	0	0	0.628591	0	0	0	0	0
g40463.t1	COM42_04380	Capsid protein	0	0.0956006	0.143654	0	0	0	0	0	0	0	0	0
g49272.t1	ACSS2	Acetyl-coenzyme A synthetase, cytoplasmic (EC 6.2.1.1) (Acetate--CoA ligase) (Acetyl-CoA synthetase) (ACS) (AceCS) (Acetyl-CoA synthetase 1) (AceCS1) (Acyl-CoA synthetase short-chain family member 2) (Acyl-activating enzyme) (Propionate--CoA ligase) (EC 6.2.1.17)	0.20565	2.87431	3.31213	2.30847	0.811875	0.25966	0.162763	0.297363	1.18362	0.390225	0.552314	0.138718
g26876.t1		SWIM-type domain-containing protein	0	0	0	0	0	0.052506	0.0348211	0	0.125338	0.0265817	0	0.0674707
g57469.t1	POLX_1081	Retrovirus-related Pol polyprotein from transposon TNT 1-94	0	0	0	0	0	0	0	0	0	0	0	0
g9722.t1	AVEN_78664_1	Uncharacterized protein	0	0.0775268	0	0	0	0	0	0	0	0	0	0
g38057.t1	AVEN_136575_1	Integrase catalytic domain-containing protein	0	0	0	0.0788039	0	0	0	0	0	0	0	0
g18958.t1		Uncharacterized protein	0	0	0	0	0	0	0	0	0	0	0	0
g58750.t1			0	0	0	0	0	0	0.168999	0	0	0	0	0
g30530.t1	NCL1_47421	Uncharacterized protein	2.72837	0.762465	0.0958292	678.689	347.902	210.213	1.48437	1.49345	2.09078	0.642562	389.574	2957.96
g544.t1	pmbA	Metalloprotease PmbA (EC 3.4.-.-)	0.0727448	0	0	0	0	0	0	0	0	0	0	0
g25560.t1			0	0	0	0	0	0	0	0	0	0	0	0
g16612.t1	NCL1_36084	Amiloride-sensitive sodium channel subunit alpha	0	0	0	0	0	0	0	0	0	0	0	0
g19390.t1	AVEN_76656_1	Uncharacterized protein	0	0	0	0	0	0	0	0	0	0	0	0
g62619.t1		Putative pao retrotransposon peptidase superfamily (Fragment)	0	0	0	0	0	0	0	0	0	0	0	0
g2660.t1	AVEN_261807_1	Uncharacterized protein	0	0	0	0	0	0	0	0	0	0	0	0
g69293.t2	ABHD11_1	Protein ABHD11	0	0	0	0	0	0	0	0	0	0	0	0
g38875.t1	ykfC	Protein YkfC	0	0	0.0225198	0	0	0.0912248	0	0	0	0.0420188	0	0
g55077.t1	TRNT1	CCA tRNA nucleotidyltransferase 1, mitochondrial (EC 2.7.7.72) (Mitochondrial tRNA nucleotidyl transferase, CCA-adding) (mt CCA-adding enzyme) (mt tRNA CCA-diphosphorylase) (mt tRNA CCA-pyrophosphorylase) (mt tRNA adenylyltransferase)	1.63024	1.47005	1.44004	1.35006	1.24748	1.23764	6.72918	5.41407	1.94484	4.94471	2.05105	2.58284
g43400.t1	AVEN_271635_1	Uncharacterized protein	0	0	0	0	0	0	0	0	0	0	0	0
g19017.t1	aspS	Aspartate--tRNA(Asp/Asn) ligase (EC 6.1.1.23) (Aspartyl-tRNA synthetase) (AspRS) (Non-discriminating aspartyl-tRNA synthetase) (ND-AspRS)	0	0	0	0	0	0	0	0	0	0	0	0
g44882.t1		Tigger transposable element-derived protein 1-like (Fragment)	0.245194	0.507788	0	0	0	0	0.299372	0.528015	0	0	0	0.6157
g43806.t1	Wcon_01651	Putative minor capsid protein C (EC 3.4.21.-)	0	0	0	0	0	0	0	0	0	0	0	0
g46622.t1	Aldh18a1	Delta-1-pyrroline-5-carboxylate synthase (P5CS) (Aldehyde dehydrogenase family 18 member A1) [Includes: Glutamate 5-kinase (GK) (EC 2.7.2.11) (Gamma-glutamyl kinase); Gamma-glutamyl phosphate reductase (GPR) (EC 1.2.1.41) (Glutamate-5-semialdehyde dehydrogenase) (Glutamyl-gamma-semialdehyde dehydrogenase)]	0.0168182	0.304035	0.125121	0.0492415	0.202008	0.343965	0.0548578	0.111106	0.163333	0.601112	0.212228	0.0518831
g13741.t1			0	0	0	0	0	0	0	0	0	0.803249	0	0
g717.t1	AVEN_193763_1	Uncharacterized protein	65.0737	5.08824	42.4826	76.8894	5.51562	3.77411	18.0984	0	86.161	122.179	11.4154	10.1492
g65507.t1	AVEN_71259_1	Uncharacterized protein	0	0.248758	0.142263	0	0.0804705	0	0.0353982	0.0438463	0	0.0971466	0.139777	0
g42954.t1			0	0	0	0	0	0	0	0	0	0	0	0
g10009.t1			0	0	0	0	0	0	0	0	0	0	0	0
g48588.t1			0	0	0.0947976	0	0	0	0	0	0	0	0	0
g14898.t1			2.79455	64.9197	51.0965	65.6045	70.1138	2.86736	7.19075	2.83383	30.3169	2.67975	27.5714	3.55561
g36123.t1	X-elementORF2_651	Putative RNA-directed DNA polymerase from transposon X-element (Fragment)	0.134204	0.0204098	0.022014	0	0.0461223	0.0980195	0.185116	0	0	0.0949429	0.0806667	0.0354461
g14220.t1	AVEN_32663_1	Uncharacterized protein	0.0259318	0.112487	0.112513	0.0774687	0.127231	0.0760531	0	0.0347992	0	0.0258863	0.110873	0.129353
g13087.t1			0	0	0	0	0	0	0	0	0	0	0	0
g54342.t1	X975_01154	Integrase catalytic domain-containing protein (Fragment)	0	0	0	0	0	0	0	0	0	0	0	0
g49289.t1			0	0	0	0	0	0	0	0	0	0	0	0
g73071.t1			0	0.25572	0.127612	0	0	0.733478	3.49284	0.320006	0	0	0	0
g33792.t1			0	0	0	0	0	0	0	0	0	0	0	0
g36947.t1	NCL1_40015	Uncharacterized protein	0.23783	1.26227	1.22621	0.86934	0.194705	0.394655	0.50496	0.709838	0.521032	1.6264	0.791593	0.642974
g64620.t1	NCL1_34648	Inpp5j	0	0	0	0	0	0.30905	0	0	0	0	1.38882	0
g28430.t1	Svop	Synaptic vesicle 2-related protein (SV2-related protein)	0	0	0	0	0	0	0	0	0	0	0	0
g16127.t1	AVEN_81388_1	BTB domain-containing protein	0.0653651	0.0775268	0.155686	0	0	0	0.072763	0	0	0	0	0.128149
g27159.t1			0	0	0	0	0	0	0	0	0	0	0	0
g35337.t1	AVEN_78403_1	Uncharacterized protein (Fragment)	0	0	0	0	0.0323713	0	0	0	0	0	0	0
g52360.t1	NCL1_51405	Golga3	1.18798	3.80204	3.4786	2.20265	1.88925	1.00397	1.30107	0.508591	1.83767	2.42961	1.41191	1.51919
g23273.t1	nusB	Transcription antitermination protein NusB	0	0	0	0	0	0	0	0	0	0	0	0
g29676.t1			0	0	0	0	0	0	0	0	0	0	0	0
g10270.t1	pol_281	Retrovirus-related Pol polyprotein from transposon 17.6	0.299565	0.140029	0	0	0	0.0568084	0.152857	0.153503	0	0.158611	0	0.204361
g36420.t1	ARHGEF10	Rho guanine nucleotide exchange factor 10	0.333537	0.218373	0.444317	0.112826	0.107826	0.295147	0.231715	0.0662552	0	0.248101	0	0.189585
g66358.t1			0	0	0	0	0	0	0	0	0	0	0	0
g30788.t1			0	0	0.344782	0	0	0.077252	0.116422	0.185518	0	0	0	0
g34118.t1			0	0	0	0	0	0	0	0	0	0	0	0
g48963.t1	FMO5	Dimethylaniline monooxygenase [N-oxide-forming] 5 (EC 1.14.13.8) (Dimethylaniline oxidase 5) (Hepatic flavin-containing monooxygenase 5) (FMO 5)	0	0.058477	0.0584518	0.0536731	0.088087	0.026711	0	0	0	0	0.231189	0
g44374.t1			0	0	0	0	0	0	0	0	0	0	0	0
g67539.t1	AVEN_39474_1	Uncharacterized protein	0.00752121	0.0941122	0.180141	0	0	0	0	0	0	0	0	0
g18915.t1	PGBD4	PiggyBac transposable element-derived protein 4	0.0952938	0.0473006	0.154245	0	0.0826926	0	0.072037	0	0.124637	0	0	0
g25582.t1			0	0	0	0	0	0	0	0	0	0	0	0
g56482.t1	RUBCN	Run domain Beclin-1-interacting and cysteine-rich domain-containing protein (Rubicon) (Beclin-1 associated RUN domain containing protein) (Baron)	0.299068	1.03372	0.889407	0.671885	0.680778	0.17849	0.649331	0.214365	0.459775	0.754352	0.511691	0.31754
g64632.t1	SERPINB1	Leukocyte elastase inhibitor (LEI) (Leukocyte neutral proteinase inhibitor) (LNPI) (Serpin B1)	0.405267	1.77822	2.1559	1.6962	0.851635	0.297795	0.921505	1.39309	1.39341	3.71491	1.48018	0.801851
g41014.t1			0	0	0	0	0	0	0	0	0	0	0	0
g68887.t1	NCL1_51104	Uncharacterized protein	0.125155	0.173023	0	0	0	0	0	0	0	0	0	0
g26183.t1	RP20_CCG025079	Integrase catalytic domain-containing protein	0	0	0	0	0	0	0	0	0	0	0	0
g11122.t1			0	0	0	0	0	0	0	0	0	0	0	0
g65335.t1	Pym	Partner of Y14 and mago (Protein wibg homolog)	1.37551	3.17726	3.08302	2.42776	3.97794	2.24489	4.91438	1.54622	5.28902	7.69001	5.61787	4.42295
g30188.t1	recR	Recombination protein RecR	0	0	0	0	0	0	0	0	0	0	0	0
g37136.t1			0	0	0	0	0	0	0	0	0	0	0	0
g60409.t1	WUni_008430	Poly A polymerase family protein	0	0	0	0	0	0	0	0	0	0	0	0
g70138.t1	awd	Nucleoside diphosphate kinase (NDK) (NDP kinase) (EC 2.7.4.6) (Abnormal wing disks protein) (Killer of prune protein)	0	0	0	0	0	0	0	0	0	0	0	0
g29753.t1	NCL1_22967	DUF5641 domain-containing protein	0	0	0	0	0	0	0	0	0	0	0	0
g13144.t1			0	0	0	0	0	0	0	0	0	0	0	0
g10678.t1			0	0	0	0	0	0	0	0	0	0	0	0
g16809.t1	X975_08756	PiggyBac transposable element-derived protein 4 (Fragment)	0	0	0	0	0	0	0	0	0	0	0	0
g73187.t1	NCL1_15185	Uncharacterized protein	0	0	0.0498596	0	0	0	0	0	0	0	0	0
g41117.t1			0	0	0	0	0	0	0	0	0	0	0	0
g47335.t1	PGBD3_44	PiggyBac transposable element-derived protein 3 (Fragment)	0	0	0	0	0	0	0	0	0	0	0	0
g2031.t1			0	0	6.73329	3.00606	5.41612	0.825533	0.56201	0	0	0.399744	0	0.318802
g45922.t1	GLRA1	Glycine receptor subunit alpha-1 (Glycine receptor 48 kDa subunit) (Glycine receptor strychnine-binding subunit)	0	0	0	0	0	0	0	0	0	0	0	0
g40891.t2	TY3B-I_642	Transposon Ty3-I Gag-Pol polyprotein	0	0.144897	0	0.157551	0	0	0.200213	0	0.25549	0	0	0.064034
g30859.t1			0	0	0	0	0	0	0	0	0	0	0	0
g32074.t1			2.91729	0	0	0	0	0.661531	0.997903	0.407369	0	0.934171	1.32901	0.989609
g54315.t1	AVEN_37911_1	Uncharacterized protein	0.158681	0.38816	0.460114	0	0	0	0.334641	0.210622	0	0	0	0.0551136
g66791.t1			0	0	0	0	0	0	0.00801058	0	0	0	0	0
g24054.t1	AVEN_196861_1	CCHC-type domain-containing protein	0	0	0	0	0	0	0	0	0	0	0	0
g29846.t1	prkrip1	PRKR-interacting protein 1 homolog	4.34689	3.45655	3.38284	2.51394	2.49036	2.18787	7.12496	2.30635	3.19974	8.17034	2.10943	6.49195
g59757.t1	AVEN_112953_1	Integrase catalytic domain-containing protein	0.0381531	0.0425037	0	0	0	0	0	0	0	0	0	0
g65442.t1	Shab	Potassium voltage-gated channel protein Shab	0	0.228425	0	0	0	0	0	0	0	0	0	0
g16692.t1			0	0	0	0	0	0	0.168999	0	0	0	0	0
g12208.t1	nle1	Notchless protein homolog 1	0.93361	1.64321	1.61862	1.75629	0.776352	1.68405	3.00431	1.58041	3.23646	3.97041	3.00098	3.69219
g9631.t1	AVEN_149567_1	PC4 domain-containing protein	0	0	0	0	0	0	0	0	0	0	0	0
g60958.t1	SdhA	Succinate dehydrogenase [ubiquinone] flavoprotein subunit, mitochondrial (EC 1.3.5.1) (Flavoprotein subunit of complex II) (FP) (Succinyl coenzyme A synthetase flavoprotein subunit)	0.0724171	0.524226	0.525744	0.284515	0.11249	0.0207124	0.0880282	0.44243	0.427096	0.0474451	0.358911	0.0493785
g42232.t1			0	0.157436	0	0	0	0	0	0	0	0	0	0
g35355.t1	AVEN_60596_1	Uncharacterized protein	0	0	0	0	0	0	0	0	0	0	0	0
g54457.t1	AVEN_56570_1	Uncharacterized protein	0	0	0	0	0	0	0	0	0	0	0	0
g32176.t1	His1;	Histone H1	6.59529	19.102	21.7599	24.6367	18.4702	8.30268	7.87937	9.99419	16.3987	12.9492	28.4773	14.3715
g27401.t1	POLX_82	Retrovirus-related Pol polyprotein from transposon TNT 1-94 (Fragment)	0.189417	0	0	0	0	0.298114	0.224528	0	0	0.209619	0	0.145844
g1750.t1			0	0	0	0	0	0	0	0	0	0	0	0
g13690.t1			0	0	0	0	0	0	0	0	0	0	0	0
g55649.t1	AVEN_1835_1	Uncharacterized protein	0	0	0	0	0	0	0	0	0	0	0	0
g70481.t1	AVEN_113991_1	Uncharacterized protein	0	0.202649	0.203318	0	0	0	0	0	0	0	0	0
g12600.t1			0	0	0.525684	0	0.031714	0.00759056	0	0	0	0	0	0
g2783.t1	GRIN2B	Glutamate receptor ionotropic, NMDA 2B (GluN2B) (Glutamate [NMDA] receptor subunit epsilon-2) (N-methyl D-aspartate receptor subtype 2B) (NMDAR2B) (NR2B)	0	0	0	0	0	0	0	0	0	0	0	0
g61415.t1	pol_1878	Retrovirus-related Pol polyprotein from transposon 17.6	0.0640062	0	0	0	0	0	0	0	0	0.0489087	0	0.0346993
g73831.t1	pol	Retrovirus-related Pol polyprotein from transposon 17.6 [Includes: Protease (EC 3.4.23.-); Reverse transcriptase (EC 2.7.7.49); Endonuclease]	0.165708	0.550086	0.668243	0.224251	0.31074	0.0942026	0.220375	0.123567	0.413635	0.182973	0.388332	0.113809
g66246.t1	K02A2.6	Uncharacterized protein K02A2.6	0	0	0	0	0	0	0	0	0	0	0	0
g12308.t1			0	0	0	0	0	0	0	0	0	0	0	0
g48381.t1	AVEN_183045_2	Uncharacterized protein	0	0	0	0	0	0	0	0	0	0.108651	0	0.0711424
g8180.t1	CDK15	Cyclin-dependent kinase 15 (EC 2.7.11.22) (Amyotrophic lateral sclerosis 2 chromosomal region candidate gene 7 protein) (Cell division protein kinase 15) (Serine/threonine-protein kinase ALS2CR7) (Serine/threonine-protein kinase PFTAIRE-2)	0.271571	11.5573	11.0659	16.5277	4.30244	0.680367	0.679693	2.812	13.695	0.553614	6.50629	1.50215
g33708.t1	ISCW022186	NAD(P)H-hydrate epimerase (EC 5.1.99.6) (NAD(P)HX epimerase)	0	0.0489051	0	0	0	0	0	0	0	0	0	0
g26224.t1			0	0	0	0	0	0	0	0	0	0	0	0
g49781.t1			0.386645	0	0.0922757	2.27325	0.455193	0.161578	0.62016	0.740081	0	0	1.97815	0.702925
g12598.t1			4.68085e-05	0	0	0	0.123833	0.44575	0.332386	0.237719	0	0.0368066	0	0
g40553.t1	AVEN_34412_1	Uncharacterized protein	0.170336	0	0	0	0	0	0.202524	0	0	0.0990289	0	0.041742
g68016.t1			0	0	0.384764	0	0	0	0	0	0	0	0	0
g23475.t1			0	0	0	0	0	0	0	0	0	0	0	0
g13602.t1	scu	3-hydroxyacyl-CoA dehydrogenase type-2 (EC 1.1.1.35) (17-beta-hydroxysteroid dehydrogenase 10) (17-beta-HSD 10) (EC 1.1.1.51) (3-hydroxy-2-methylbutyryl-CoA dehydrogenase) (EC 1.1.1.178) (3-hydroxyacyl-CoA dehydrogenase type II) (Mitochondrial ribonuclease P protein 2) (Mitochondrial RNase P protein 2) (Scully protein) (Type II HADH)	1.03756	0.451678	0.565973	0.778809	0.769268	0.9512	2.51032	0.414543	0	3.80188	0.441205	3.10386
g29498.t1	NCL1_16140	Uncharacterized protein	0	0	0	0	0	0	0	0	0	0	0	0
g40929.t1	NCL1_09995	Toll-7	0.588476	0.0438107	0	0	0.0993169	0.144627	0.948613	0.269393	0.19736	0.118432	0.171867	0.124232
g30671.t1	Apc	Adenomatous polyposis coli protein (Protein APC) (mAPC)	0.216612	2.32713	2.783	1.88415	1.56251	0.377702	0.246838	0.203706	1.40625	0.147454	1.53856	0.141272
g54686.t1			0	0	0	0	0	0	0	0	0	0	0	0
g71644.t1	AVEN_213416_1	Uncharacterized protein	0	0	0	0	0	0	0	0	0	0	0	0
g21776.t1			0	0	0	0	0	0	0	0	0	0	0	0
g21545.t1			0	0	0.417003	0	0	0	0	0	0.767665	0	0	0
g40973.t1	Ir93a	Ionotropic receptor 93a	0	0	0	0	0	0.0178029	0.0529853	0	0	0	0	0
g45085.t1	AVEN_261773_1	Uncharacterized protein	0.0725936	0	0.0257339	0.0265701	0	0.296483	0.1309	0.062215	0	0.0329658	0	0.0410036
g67294.t1	C0Q70_15264	Uncharacterized protein	4.36649	11.7527	7.99275	13.2771	11.7948	7.10012	14.7924	9.4461	15.7199	22.2037	20.4232	16.1978
g49072.t1	wHa_02600	Ankyrin repeat domain protein	0.099514	0	0	0	0	0.0782939	0.225331	0	0	0.207843	0	0
g13482.t1	NCL1_53647	SMB domain-containing protein	0	0	0	0	0	0	0	0	0	0	0	0
g32585.t1	NCL1_62261	dUTPase domain-containing protein	0	0	0	0	0	0	0	0	0	0	0	0
g22974.t1	Picot_14	Inorganic phosphate cotransporter	0.0855004	0	0	0	0	0	0	0	0	0	0	0
g60615.t1		Clotting factor B (EC 3.4.21.85) (Coagulation factor B) [Cleaved into: Clotting factor B light chain; Clotting factor B heavy chain]	0.125695	0.941955	0.76713	0	0.205583	0.0961663	0.144192	0	0	0.67498	0.655581	0.0886643
g67853.t1	AVEN_6710_1	Integrase catalytic domain-containing protein	0	0	0.0239613	0	0	0	0	0	0	0	0	0
g33162.t1			0	0.103198	0.415303	0	0.235839	0	0	0	0	0.086115	0	0
g70893.t1	Orct	Organic cation transporter protein	0	0	0.0646895	0	0	0	0	0	0	0	0	0
g4152.t1	X975_07384	SCAN domain-containing protein 3 (Fragment)	0	0	0	0	0	0	0	0	0	0	0	0
g66714.t1			0	0	0.570911	0	0	0	0	0	0	0.191411	0	0
g66535.t1	Glra2	Glycine receptor subunit alpha-2 (Glycine receptor strychnine-binding subunit)	0	0	0	0	0	0	0	0	0	0	0	0
g38681.t1	dnaE	DNA polymerase III subunit alpha (EC 2.7.7.7)	0	0	0	0	0	0	0	0	0	0	0	0
g12345.t1			0	0	0.333239	0	0	0	0	0	0	0	0	0
g55220.t1			0	0	0	0	4.52516	0.32612	0	0	0	0	0	0
g35138.t1	NCL1_26359	Hr4	0	0	0.272411	0	0	0	0	0	0	0.123041	0	0
g27239.t1	AVEN_68299_1	Uncharacterized protein	0	0	0	0	0	0	0	0	0	0	0	0
g35874.t1	AVEN_14910_1	Uncharacterized protein (Fragment)	0	0	0	0	0	0	0	0	0	0	0	0.0615501
g63913.t1	AVEN_200480_1	Uncharacterized protein (Fragment)	0	0.483503	0.915314	0.444568	0.487801	0.104854	0.156386	0.329057	0.481542	0.0477724	0.420179	0
g13081.t1	pkmyt1	Membrane-associated tyrosine- and threonine-specific cdc2-inhibitory kinase (EC 2.7.11.1) (Myt1 kinase)	0.197942	0.700274	1.21115	1.01736	0.139628	0	0.98579	0.300181	1.37145	0.174695	0	0.213238
g71378.t1	CHIA	Acidic mammalian chitinase (AMCase) (EC 3.2.1.14) (Chitin-binding protein b04) (CBPb04)	0.401402	2.33553	2.40486	1.58562	1.45596	0.340291	0.777389	0.752234	0.919648	2.93688	1.8649	1.95578
g70812.t1			0	0	0	0	0	0	0	0	0	0	0	0
g58704.t1	NCL1_30668	Uncharacterized protein	0	0	0	0	0	0	0	0	0	0	0	0
g73098.t1	AVEN_185828_1	Uncharacterized protein	0	0	0	0	0	0	0	0	0	0	0	0
g10720.t1	AVEN_164489_1	Integrase_H2C2 domain-containing protein	0	0	0	0	0	0	0	0	0	0	0	0
g11682.t1			0	0	0	0	0	0	0	0	0	0	0	0
g16910.t2	TLK1	Serine/threonine-protein kinase tousled-like 1 (EC 2.7.11.1) (PKU-beta) (Tousled-like kinase 1)	0.164567	0.578966	0.670949	0.278025	1.18672e-09	0.134608	0.00209788	0	0.70086	0.168808	0.3021	0.166162
g45731.t1	mRpL13	39S ribosomal protein L13, mitochondrial (L13mt) (MRP-L13)	0	0	0	1.66053	0.685926	0.548566	0	0	0	0	0.771506	2.92237
g40871.t1			2.26141	2.26513	0.817627	1.79522	1.86365	2.36071	4.89877	0.380285	0.686751	3.14579	0.611777	5.49292
g66211.t1	POLX_999	Retrovirus-related Pol polyprotein from transposon TNT 1-94	0	0	0	0	0	0	0	0	0	0	0	0
g71006.t1	RLBP1	Retinaldehyde-binding protein 1 (Cellular retinaldehyde-binding protein)	0	0	0	0	0	0	0	0	0	0	0	0
g34457.t1	ZBED8	Protein ZBED8 (Transposon-derived Buster3 transposase-like protein) (Zinc finger BED domain-containing protein 8)	0	0	0	0	0	0.12232	0	0	0	0	0	0
g20789.t1			0	1.23537	1.17555	0.823057	0	0	0	0.541254	0.982349	0.23878	0.289245	0
g17161.t1	NCL1_25890	Alkbh2	0	0.0178463	0	0	0	0	0	0	0	0	0	0
g20488.t1	NCL1_37262	Uncharacterized protein	0	0	0	0	0	0	0	0.145736	0	0	0	0
g67575.t1			0	0	0	0	0	0.169358	0	0	0	0	0	0
g52610.t2	AVEN_21915_1	Uncharacterized protein	1.8119	0.794501	0.911622	0.400919	0.805332	1.50007	3.67636	0.835114	1.94348	5.62236	1.07386	5.8338
g43386.t1		Uncharacterized protein	0.398056	0	0	0	0	0	0.225331	0	0	0	0	0.0678583
g70368.t1	AVEN_262347_1	Uncharacterized protein	0	0	0	0	0	0	0	0	0	0	0	0
g63796.t1	ANCDUO_15633	ATP-dependent DNA helicase (EC 3.6.4.12)	0	0	0	0	0	0	0	0	0	0	0	0
g13387.t1	AVEN_121088_1	Integrase catalytic domain-containing protein	0	0	0	0	0	0	0	0	0	0	0	0
g14128.t1	rplF	50S ribosomal protein L6	0.0825927	0	0.051377	0	0	0.0620248	0.0927247	0	0	0.170691	0	0
g30225.t2	wGmm_0480	Uncharacterized protein	0	0	0	0	0	0	0	0	0	0	0	0
g20068.t1	NCL1_40015	Uncharacterized protein	0	0	0	0.0659264	0	0	0.0242543	0.0593398	0	0	0	0
g62918.t1			0	0	0	0	0	0	0	0	0	0	0	0
g50051.t1	PTK2	Focal adhesion kinase 1 (FADK 1) (EC 2.7.10.2) (Focal adhesion kinase-related nonkinase) (FRNK) (p41/p43FRNK) (Protein-tyrosine kinase 2) (p125FAK) (pp125FAK)	0.134972	0.357646	0.451217	0.518044	0.594643	0.045858	0.116962	0.0586678	0.518042	0.0711369	0.410629	0.110044
g44454.t1	AVEN_2057_1	Integrase catalytic domain-containing protein	0	0	0	0	0	0	0	0	0	0	0	0
g73412.t1			0	0	0	0	0	0	0	0	0	0	0	0
g40622.t1	AVEN_170836_1	Uncharacterized protein	0	0	0.175905	0	0	0	0	0	0.832049	0	0	0
g17373.t1			0	0	0	0	0	0	0	0	0	0	0	0
g53300.t1	NCL1_17842	Fur1	0.119022	1.29436	0.654102	1.34641	0.745459	0.181593	1.22469	0	2.747	1.25832	0	0.332904
g57648.t1			0	0	0	0	0	0	0	0	0	0	0	0
g13138.t1	ZBED9	SCAN domain-containing protein 3 (Transposon-derived Buster4 transposase-like protein) (Zinc finger BED domain-containing protein 9)	0	0.239506	0	0	0	0	0	0.273473	0	0	0	0
g27364.t1	AVEN_141183_1	Uncharacterized protein	0.670063	0.317981	0.205144	0.269205	0.264767	0.569311	1.61708	0.323823	0.24742	0.558187	0.544081	0.580052
g38770.t1			2.01968	0.808627	1.21059	1.85363	0.911164	1.25675	0	0.337304	0	34.3836	0	0
g11616.t1	X975_20957	Histone-lysine N-methyltransferase SETMAR (Fragment)	0	0	0	0	0.214051	0	0	0	0	0	0	0
g38879.t1	iscU	Iron-sulfur cluster assembly scaffold protein IscU (Sulfur acceptor protein IscU)	0	0	0	0	0	0	0	0	0	0	0	0
g12827.t1	AVEN_22818_1	Integrase catalytic domain-containing protein	0	0	0	0	0	0	0	0	0	0	0	0
g25716.t1			0	0	0	0	0	0	0	0	0	0	0	0
g23011.t1	pif1_48	ATP-dependent DNA helicase (EC 3.6.4.12)	0	0	0	0	0	0	0	0	0	0	0	0
g44725.t1	CDK5R1	Cyclin-dependent kinase 5 activator 1 (CDK5 activator 1) (Cyclin-dependent kinase 5 regulatory subunit 1) (TPKII regulatory subunit) [Cleaved into: Cyclin-dependent kinase 5 activator 1, p35 (p35); Cyclin-dependent kinase 5 activator 1, p25 (p25) (Tau protein kinase II 23 kDa subunit) (p23)]	0	0	0	0	0	0	0	0	0	0	0	0
g1700.t1			0	0.0513964	0	0	0.8284	0	0.164277	0	0	0	0.733906	0
g39321.t1			0	0	0	0	0	0	0	0	0	0	0	0
g2093.t1	OFAS_OFAS016871	Uncharacterized protein	0	0	0	0	0	0	0	0	0	0	0	0
g72856.t1			0	0	0	0	0	0	0	0	0	0	0	0
g68173.t1	AVEN_255438_1	Uncharacterized protein	0	0	0	0	0	0	0	0	0	0	0	0
g42076.t1			0	0	0	0	0	0	0	0	0	0	0	0
g50593.t1	CO120_01035	IS5/IS1182 family transposase	0	0	0	0	0	0	0	0	0	0	0	0
g26013.t1			0	0	0	0	0	0	0	0	0	0.731971	0	0
g50214.t1	YWHAE	14-3-3 protein epsilon (14-3-3E)	4.56577	193.787	218.226	165.908	121.834	6.28062	11.6421	77.3533	159.289	29.7317	151.208	18.8647
g12058.t1			0	0	1.83146	0	0	0	0	0	0	0	0	0
g65291.t1	NCL1_36896	Uncharacterized protein	0.521729	0	0	0	0	0	2.24535	0	23.3137	7.79524	21.4003	0
g22314.t1	AVEN_125614_1	Uncharacterized protein	0	0	0	0	0	0	0	0	0	0	0	0
g67236.t1	X-element\ORF2	Probable RNA-directed DNA polymerase from transposon X-element (EC 2.7.7.49) (Reverse transcriptase)	0	0	0	0	0	0.0342715	0.0511115	0	0	0	0	0
g39638.t1	X975_22733	Transposable element Tc1 transposase (Fragment)	0	0.0555169	0	0	0	0	0	0	0	0	0	0
g66820.t1	AVEN_225416_1	Uncharacterized protein	0	0	0.0485858	0.133741	0	0	0.0474111	0	0	0.0434272	0	0.0273931
g43105.t1	NCL1_34304	Uncharacterized protein	0	0	0.249657	0	0	0	0.412256	0	0	0	0	0.118427
g62636.t1			2.0303	1.90173	2.51689	2.21404	0.457284	0.365711	6.10451	2.5289	4.3808	3.52156	1.54301	1.46119
g31354.t1	UQCRC1	Cytochrome b-c1 complex subunit 1, mitochondrial (Complex III subunit 1) (Core protein I) (Ubiquinol-cytochrome-c reductase complex core protein 1)	0	24.5612	40.9539	19.7807	0	0	0	10.8414	12.8591	0	30.5449	0
g71017.t1			0	0	0	0	0	0	0	0	0	0	0	0
g7974.t1	MED11	Mediator of RNA polymerase II transcription subunit 11 (Mediator complex subunit 11)	0.637797	4.71947	4.75259	5.415	2.63488	1.16746	2.46539	1.37696	5.0002	5.11114	5.29876	3.01219
g59748.t1	CaMKI	Calcium/calmodulin-dependent protein kinase type 1 (EC 2.7.11.17) (CaM kinase I) (MnCaMKI)	0.898842	9.10363	9.07552	5.63987	4.55421	0.401162	2.39092	1.26267	8.78143	1.38306	6.66235	0.504022
g10352.t1			0.0492051	0	0	0.02743	0	0	0.110004	0	0	0	0	0
g42815.t1	Pxd	Peroxidase (DmPO) (EC 1.11.1.7) (Chorion peroxidase)	0.404978	0.0365349	0	0	0	0	0.0526114	0	0.165209	0	0	0
g65279.t1	AVEN_250444_1	Integrase catalytic domain-containing protein	0	0	0	0	0	0	0	0	0	0	0	0
g48395.t1			0	0	0	0	0	0	0	0	0	0.0254719	0	0
g52388.t1	Pex5	Peroxisomal targeting signal 1 receptor (PTS1 receptor) (PTS1R) (PTS1-BP) (Peroxin-5) (Peroxisomal C-terminal targeting signal import receptor) (Peroxisome receptor 1)	3.31548	16.9204	18.5532	11.5104	7.95429	5.31284	8.3782	6.15773	14.5053	17.9295	12.017	9.93789
g25117.t1	NCL1_51473	Nupl2	0.135661	0.320019	0.864514	0	0.144862	0.279615	0.320424	0.11862	0.145053	1.67021	0.378044	0.238387
g7593.t1	gln1	Glutamine synthetase (GS) (EC 6.3.1.2) (Glutamate--ammonia ligase)	0	0	0.753966	0.453754	0.376896	0.0915834	0.0254023	0	0	0.174864	0.618132	0.336076
g32682.t1		Uncharacterized protein	0	0	0	0	0	0	0	0	0	0	0	0
g38759.t1	AVEN_242571_1	Uncharacterized protein	0	0	0	0	0	0.19249	0	0	0	0	0	0
g62226.t1	CarT	Carcinine transporter	0	0	0.0305452	0	0	0	0	0	0	0	0	0
g52767.t1	tric-1B.1	Trimeric intracellular cation channel type 1B.1 (TRIC-1B.1) (TRIC-B1)	2.10405	0.939735	0.941512	1.0912	0.561044	2.75243	3.5731	0.303454	0.888623	4.9982	1.74312	3.54498
g39491.t1			0	0	0	0	0	0	0	0	0	0	0	0
g17850.t1			0	0	0	0	0	0	0	0	0	0.086115	0	0
g65567.t1	NCL1_35623	Picot	0	0	0	0	0	0	0	0	0	0	0	0
g9602.t1			17.1218	2362.14	2537.59	4087.81	5039.6	162.976	20.2806	915.274	3351	38.0864	3042.76	36.4383
g70238.t1	plsX	Phosphate acyltransferase (EC 2.3.1.274) (Acyl-ACP phosphotransacylase) (Acyl-[acyl-carrier-protein]--phosphate acyltransferase) (Phosphate-acyl-ACP acyltransferase)	0	0	0	0	0	0	0	0	0	0	0	0
g8258.t1	AVEN_174972_1	DUF1758 domain-containing protein	0.0342291	0	0.0195359	0	0	0	0	0	0	0.0181198	0	0
g48723.t1	NCL1_48839	Gastric intrinsic factor	0	0	0	0	0	0	0.0869532	0	0	0.0398066	0	0
g59269.t1			0.317263	0	0	0	0	0	0.806006	0	0	0	0	0
g19154.t1	Cyp2j6	Cytochrome P450 2J6 (EC 1.14.14.1) (Arachidonic acid epoxygenase) (CYPIIJ6)	0	0.0484553	0.0242261	0	0	0.0659152	0	0	1.32316	0.112108	0.669473	0.0559127
g33395.t1	Btrc	F-box/WD repeat-containing protein 1A (Beta-TrCP protein E3RS-IkappaB) (Beta-transducin repeat-containing protein) (Beta-TrCP) (E3RSIkappaB) (mE3RS-IkappaB) (F-box and WD repeats protein beta-TrCP) (HOS) (Ubiquitin ligase FWD1) (pIkappaB-E3 receptor subunit)	0.824798	2.00688	1.86297	1.51553	1.18428	0.587302	1.07854	0.208036	1.11942	1.10125	1.2214	0.769895
g32142.t1	RLBP1_5	Retinaldehyde-binding protein 1	0	0	0	0	0	0	0	0	0	0	0	0
g109.t1			0	0	0	0	0	0	0	0	0	0	0	0
g35722.t1	AVEN_227865_1	Uncharacterized protein	3.20391	1.04639	0.72441	0.647397	0.533859	6.74587	10.6017	2.53817	1.03744	9.98048	1.21284	5.03581
g22438.t1			0	0	0	0	0	0	0	0	0	0	1.66329	0
g50992.t1			0	0	0.476947	0	0	0	0	0	0	0	0	0
g12120.t1	pld	Phospholipase D (PLD) (EC 3.1.4.4) (Choline phosphatase)	0	0	0	0	0	0	0	0	0	0	0	0
g25590.t1	TY3B-I_108	Transposon Ty3-I Gag-Pol polyprotein	0	0	0	0	0	0	0	0	0	0	0	0
g32956.t1	Nat10	RNA cytidine acetyltransferase	0.675829	0.371021	0.124625	0	0.566848	1.45426	1.30974	0.147458	0.534928	1.71081	0	1.18058
g41653.t1			0	0	0	0	0	0	0	0	0	0	0	0
g9900.t1			0	0	0	0	0	0	0	0	0	0	0	0
g3294.t1	AVEN_204792_1	DDE_Tnp_IS1595 domain-containing protein	2.73951	36.6389	42.1836	38.0315	22.2876	5.03098	2.16442	13.2397	11.2361	0.938477	18.5473	0.973473
g13973.t1	Harbi1_7	Nuclease HARBI1	0	0	0	0	0	0	0.16992	0.437858	0	0	0	0
g19449.t1	Rbm12	RNA-binding protein 12 (RNA-binding motif protein 12) (SH3/WW domain anchor protein in the nucleus) (SWAN)	0.300276	0.942436	0.884254	0.576379	0.408136	0.397503	0.758978	0.403493	0.436622	0.377689	0.717367	0.267105
g52772.t1			0	0	0	0	0	0	0	0	0	0	0	0
g66173.t1			0	0.544378	0	0	0.636706	0	0	0	0	0	0	0
g60005.t1	PASK	PAS domain-containing serine/threonine-protein kinase (PAS-kinase) (PASKIN) (hPASK) (EC 2.7.11.1)	0	0.0779899	0.0361133	0.0196961	0.0651472	0	0.015202	0.0362008	0.0325606	0.00683684	0.0281421	0
g51599.t1			0	0	0	0	0	0.0845877	0.0631197	0	0	0	0.257882	0.11049
g25011.t1			0.0329732	0.544698	0.799587	0.700539	0.328949	0	0	0.0895809	1.14958	0.165274	0.856771	0.041459
g48870.t1	TRPM3	Transient receptor potential cation channel subfamily M member 3 (Long transient receptor potential channel 3) (LTrpC-3) (LTrpC3) (Melastatin-2) (MLSN2)	0	2.9059	1.75992	0.80538	0.333961	0	0.124737	0.171819	0.621739	0.115205	0	0
g38301.t1			0	0	0	0	0	0	0	0	0	0	0	0
g38726.t1	J	Baseplate protein J (Gene J protein) (GpJ)	0	0	0	0	0	0	0	0	0	0	0	0
g72712.t1	AVEN_148523_1	C2H2-type domain-containing protein	0	0	0	0	0	0	0	0	0	0	0	0
g38671.t1			0	0	0	0	0	0	0	0	0	0	0	0
g35594.t1			0	0	0	0	0	0	0	0	0	0	0	0
g57005.t1			2.82675	264.82	2.81047	3.22749	1.32208	1.27293	3.27445	34.9951	46.4074	0.641392	0	0.609322
g72946.t1	g.84695	DUF1758 domain-containing protein (Fragment)	0	0	0	0.0991281	0	0	0	0	0	0	0	0
g39099.t1	EVAR_13321_1	Uncharacterized protein	0	0	0	0	0	0	0	0	0	0	0	0
g27195.t1			0	0	0	0	0	0	0	0	0	0	0	0
g25542.t1	NSUN2	RNA cytosine-C(5)-methyltransferase NSUN2 (EC 2.1.1.-) (NOL1/NOP2/Sun domain family member 2) (mRNA cytosine C(5)-methyltransferase) (EC 2.1.1.-) (tRNA cytosine C(5)-methyltransferase) (EC 2.1.1.-) (EC 2.1.1.203)	0	0.604621	0.415025	0.570302	0.231243	0.187864	0.550074	0.529222	1.27167	0.208136	0.770784	0.28148
g46774.t1	COM42_01405	Recombinase RecB	0	0	0	0	0	0	0	0	0	0	0	0
g17571.t1	AVEN_59491_1	Uncharacterized protein	0	0	0	0	0	0	0	0	0	0	0	0
g68138.t1	QARS1	Glutamine--tRNA ligase (EC 6.1.1.18) (Glutaminyl-tRNA synthetase) (GlnRS)	5.31896	0.994776	1.53874	0.2732	0.556367	3.0364	32.4827	8.98707	2.66882	6.2669	0.754047	1.88216
g11407.t1	X975_12126	Uncharacterized protein (Fragment)	0	0	0	0	0	0	0	0	0	0	0	0
g50220.t1			0	0	0	0	0	0	0	0	0	0	0	0
g52136.t1	X975_08702	Transposon Ty3-G Gag-Pol polyprotein (Fragment)	0.0560891	0	0	0	0	0	0.0914807	0	0	0	0	0
g38146.t1	CELSR2	Cadherin EGF LAG seven-pass G-type receptor 2 (Cadherin family member 10) (Epidermal growth factor-like protein 2) (EGF-like protein 2) (Flamingo homolog 3) (Multiple epidermal growth factor-like domains protein 3) (Multiple EGF-like domains protein 3)	0.388773	0.740077	0.85823	1.41875	1.31278	0.164592	0.775632	0.329018	0.48397	0.136613	2.19884	0.492784
g10235.t1		Uncharacterized protein	0	0	0.878317	0	0	0	0.247511	0	0	0	0	0
g45812.t1	AVEN_87363_1	Uncharacterized protein	0.107073	0.035181	0	0.0708167	0	0.0420249	0.129671	0	0	0	0	0
g40989.t1	AVEN_126977_1	Uncharacterized protein (Fragment)	0	0	0	0	0	0	0	0	0	0	0	0
g1791.t1	RFWD3	Ring finger and WD repeat domain-containing protein 3	0	0	0	0	0	0	0	0	0	0	0	0
g44358.t1	AVEN_172970_1	Integrase catalytic domain-containing protein	0	0	0	0	0	0	0	0	0	0	0	0.107592
g52532.t1			0	0	0	0	0	0	0	0	0	0	0	0
g62162.t1	pol_4216	Retrovirus-related Pol polyprotein from transposon 17.6	0	0	0	0	0	0	0	0	0	0	0	0
g47721.t1	RpL31	60S ribosomal protein L31	350.154	108.221	108.351	138.105	114.952	513.482	1000.83	252.758	202.131	1015.31	309.419	877.311
g38449.t1	AVEN_146181_1	Uncharacterized protein	0	0	0	0	0	0	0	0	0	0	0	0
g60362.t1	AVEN_67821_1	Uncharacterized protein	0	0	0	0	0	0	0	0	0	0	0	0
g13601.t1			0	0	0	0	0	0	0	0	0	0	0	0
g63514.t1	ribE	Riboflavin synthase (RS) (EC 2.5.1.9)	0.0835229	0	0	0	0	0	0	0	0	0.0420874	0	0
g52955.t1	AVEN_222096_1	Uncharacterized protein	0	0.0502067	0.251523	0.276932	0	0.0328342	0	0	0.225424	0	0.196559	0.0849495
g47836.t1			0	0	0	0	0	0	0	0	0	0	0	0
g30415.t1	stnB	Protein stoned-B (Stn-B) (StonedB)	0.0303907	0.3011	0.340267	0.174442	0.178759	0.0386983	0.0740193	0.108727	0.145493	0.0675175	0.377314	0.0371075
g72994.t1	AVEN_34099_1	Uncharacterized protein	0	0	0	0	0	0	0.0184625	0	0	0	0	0
g44121.t1			0.133307	0	0.070395	0	0	0.16698	0.097924	0	0	0.0455777	0	0
g40736.t1	hemF	Oxygen-dependent coproporphyrinogen-III oxidase (CPO) (Coprogen oxidase) (Coproporphyrinogenase) (EC 1.3.3.3)	0	0	0	0	0	0	0	0	0	0	0	0
g42085.t1			0	0	0	0	0	0	0	0	0	0	0	0
g60699.t1			0	0	0	0	0	0.419345	0	0	0	0	0	0
g31404.t1	AVEN_164488_1	DUF5641 domain-containing protein	0.00674145	0.00931989	0	0	0	0	0.122788	0	0	0	0	0.0145705
g47464.t1	pol_2261	Retrovirus-related Pol polyprotein from transposon 17.6	0	0	0	0	0	0	0	0	0	0	0	0
g53901.t1	NCL1_35099	Uncharacterized protein	0	0	1.44893	0	0	0	0	0	0	0	0	0
g57022.t1	Trex1	Three-prime repair exonuclease 1 (EC 3.1.11.2) (3'-5' exonuclease TREX1)	1.44232	0.628772	0.925518	0.611617	0.418849	0.789499	2.90439	0.957787	1.33769	3.7337	1.59953	2.36336
g19748.t1	BRD8	Bromodomain-containing protein 8 (Skeletal muscle abundant protein) (Skeletal muscle abundant protein 2) (Thyroid hormone receptor coactivating protein of 120 kDa) (TrCP120) (p120)	0.268353	0.517909	0.440931	0.257017	0.229868	0.183469	0.325782	0.137653	0.389627	0.184736	0.336852	0.238445
g71653.t1	CROCC_0	Rootletin	0	0	0	0	0	0	0	0	0	0.545138	0	0
g13882.t1			0	0	0	0	0	0	0	0	0	0	0	0
g26360.t1			0	0.121623	0.121387	0	0	0.517858	0	0	0	0	0	0
g49936.t1	J	Baseplate protein J (Gene J protein) (GpJ)	0	0	0	0	0	0	0	0	0	0	0	0
g6156.t1			0	0	0	0	0	0	0	0	0	0	0	0
g72836.t1	AVEN_91489_1	Uncharacterized protein	0	0	0	0	0	0	0	0	0	0	0	0
g41709.t1	AVEN_48261_1	Uncharacterized protein	0	0	0	0	0	0	0	0	0	0.251663	0	0.0832261
g34799.t1			0	0	0	0	0	0	0	0	0	0	0	0
g12330.t1	Tf2-9_286	Transposon Tf2-9 polyprotein	0	0	0	0	0	0	0	0	0	0	0	0
g23146.t1	AVEN_228817_1	Uncharacterized protein	0	0	0	0	0	0.0296559	0	0	0	0	0	0
g49118.t1	ppp2r3c	Serine/threonine-protein phosphatase 2A regulatory subunit B'' subunit gamma	0	0.0899446	0.119972	0	0.06784	0.0202132	0.0903263	0.0370734	0.408119	0.027528	0	0.120472
g63366.t1	AVEN_257665_1	RPOLA_N domain-containing protein	0	0	0	0	0	0	0	0	0	0.0853027	0	0
g35283.t1			0	0	0	0	0	0	0.13971	0	0	0	0	0
g18372.t1			0	0	0	0	0	0	0	0	0	0	0	0
g24068.t1			0	0	0	0	0	0	0	0	0	0	0	0
g34145.t1			1.31824	0	0	0	0	0	0	0	0	1.38632	0	0
g53911.t1	Fcan01_16367	Pro-Pol polyprotein	0	0	0	0	0	0	0	0	0	0	0	0
g12495.t1	lrrc59	Leucine-rich repeat-containing protein 59	7.01592	2.6644	4.41545	3.53297	2.67426	9.97043	18.9599	6.47145	5.97827	17.2799	6.01598	12.9927
g2628.t1			0	0	0	0	0	0	0	0	0	0	0	0
g58668.t1	EIF2S1	Eukaryotic translation initiation factor 2 subunit 1 (Eukaryotic translation initiation factor 2 subunit alpha) (eIF-2-alpha) (eIF-2A) (eIF-2alpha)	5.34527	5.44437	5.70945	4.25464	4.08114	10.062	23.7864	7.75281	8.88779	32.5668	6.89717	17.7383
g50509.t1	Usp22	Ubiquitin carboxyl-terminal hydrolase 22 (EC 3.4.19.12) (Deubiquitinating enzyme 22) (Ubiquitin thioesterase 22) (Ubiquitin-specific-processing protease 22)	0	2.07256	1.97708	1.83711	0.915605	0.0486402	0.19314	0.265766	2.27731	0.50736	1.22268	0.178742
g46676.t1			0	0	0	0	0	0	0	0	0	0	0	0
g9506.t1	pmbA	Metalloprotease PmbA (EC 3.4.-.-)	0.0448362	0	0	0	0	0	0	0	0	0	0	0
g53709.t1	NCL1_11512	Jhamt	0	0.0549056	0.0550327	0	0	0.0713178	0.0531871	0	0.491846	0.146244	0	0.0616829
g67712.t1	AVEN_261787_1	Uncharacterized protein	0	0	0	0	0	0	0	0	0	0	0	0
g71589.t1	nudt21	Cleavage and polyadenylation specificity factor subunit 5 (Nudix hydrolase 21)	5.68676	3.79881	4.98195	5.13876	2.29522	4.8241	11.7148	5.92791	2.40262	14.3015	4.81456	11.7897
g27322.t1	AVEN_71476_1	Uncharacterized protein	0.221263	3.01165	3.08505	5.12858	3.3502	0.328493	0.245096	0.0781793	2.85651	0.112417	5.24507	0.178558
g24962.t1	RF55_14628	Gag-pol polyprotein	0	0.209341	0.212371	0	0	0	0	0	0	0	0	0
g23618.t1			1.40184	0	0	0	0	7.70629	0.101235	0.0634459	0	0	0	0.0284054
g69873.t1			0	0.229759	0	0	0.416007	0.0658744	0.0645589	0.415076	0	0	0.233132	0
g31844.t1		Tubulin beta chain (Beta-tubulin)	0	0	0	0	0	0	0	0	0	0	0	0.269721
g10483.t1	HSP70B2	Heat shock protein 70 B2	0.0166739	0	0	0	0	0.0251923	0.0251229	0	0	0.0165784	0	0.102859
g61454.t1		Thioredoxin-like_fold domain-containing protein	0	0	0	0	0	0	0	0	0	0	0	0
g63399.t1	cps-6	Endonuclease G, mitochondrial (Endo G) (EC 3.1.30.-) (Ced-3 protease suppressor 6)	0	0	0.0465412	0	0	0	0.0455559	0	0	0	0	0
g29700.t1		TTF-type domain-containing protein	0	0	0	0	0	0	0.12624	0.174217	0.630262	0	0	0
g62806.t1	AVEN_159442_1	Uncharacterized protein	0.019025	0	0.0203192	0	0	0	0	0.0252312	0	0	0	0
g3650.t1	TFAP4	Transcription factor AP-4 (Activating enhancer-binding protein 4) (Class C basic helix-loop-helix protein 41) (bHLHc41)	0	0.352488	0.431289	0.215906	0.177461	0.0260394	0	0.289524	1.06116	0.0355134	0.769354	0.044604
g38120.t1	Cont	Contactin	0.032747	3.65023	3.88462	2.18787	2.17945	0.0774592	0.141832	0.78892	2.98138	0.080864	2.64541	0.0700198
g2548.t1	c2cd5	C2 domain-containing protein 5 (138 kDa C2 domain-containing phosphoprotein)	0.205031	0.806326	0.708781	0.769341	0.363954	0.052273	0.266668	0.267921	0.689895	0.162213	0.340988	0.13183
g50824.t1			3.61521	9.04576	10.0306	4.80559	12.4101	3.98378	8.89045	13.8438	14.0262	8.3848	34.2463	4.85398
g746.t1	RE1_70	Retrovirus-related Pol polyprotein from transposon RE1	0	0	0	0	0	0	0	0	0	0	0	0
g7217.t1	AVEN_148899_1	Ig-like domain-containing protein	0	0	0	0	0.562122	0	0	0	0	0	0	0
g374.t1			0	0	0	0	0	0	0	0	0	0	0	0
g58658.t1	Rbp1	RNA-binding protein 1	0.557134	2.59224	4.15384	4.23933	1.8887	0.560315	1.36213	0.563212	3.06683	4.05573	1.80646	2.63702
g29542.t1			66.7437	0	0.148563	0.818917	1.00636	0.946538	4.06603	0.745089	0	3.70563	0	1.66744
g69389.t1	RP545	Uncharacterized methylase RP545 (EC 2.1.1.-)	0	0	0	0	0	0	0	0	0	0	0	0
g40344.t1			0	0	0	0	0	0	0	0	0	0	0	0
g19913.t1			0	0	0	0	0	0	0	0	0	0	0.723306	0
g44646.t1	AVEN_190622_1	Uncharacterized protein	0	0	0	2.70305	2.12774	0.312883	0	0	0	0	0.621358	0.084421
g36820.t1	Dmtf1	Cyclin-D-binding Myb-like transcription factor 1 (Cyclin-D-interacting Myb-like protein 1) (mDmp1)	0.36281	1.1052	1.31251	0.926031	0.470272	0.441364	1.36311	1.19497	1.6839	1.25945	1.71167	0.856412
g48036.t1	GTF2IRD2	General transcription factor II-I repeat domain-containing protein 2 (GTF2I repeat domain-containing protein 2) (Transcription factor GTF2IRD2)	0	0.0250303	0.0244298	0	0	0.0155686	0	0	0	0	0	0.017133
g7713.t1			0	0	0	0	0	0	0	0	0	0	0	0
g14637.t1			0	0	0	0	0	0	0	0	0	0	0	0
g27611.t1	BRD7_1	Bromodomain-containing protein 7	0.100868	1.96411	1.73744	1.91258	1.70567	0.112082	0.278667	1.13048	1.03344	0	1.35372	0.0971085
g48996.t1			0	0	0	0	0	0	0	0	0	0	0	0
g57741.t1	SAMD5	Sterile alpha motif domain-containing protein 5 (SAM domain-containing protein 5)	1.66378	29.8517	33.4642	22.8674	19.9038	1.52873	6.97356	11.8452	63.1666	4.96869	40.5263	2.71242
g14276.t1	Wxf_00086	Transposase IS66 family protein	0	0	0	0	0	0	0	0	0	0	0	0
g319.t1			0	0	0	0	0	0	0	0	0	0	0	0
g55061.t1	NCL1_07263	Uncharacterized protein	9.01954	59.9336	47.6684	62.9442	24.9736	5.18647	23.2481	18.1433	27.2357	46.0637	33.9728	32.5517
g27049.t1			0	0	0	0	0	0	0	0	0	0	0	0
g16042.t1	AVEN_261804_1	Uncharacterized protein	0.44157	0	0	0	0	0	1.33942	0.0120221	0.842539	0	0.799122	0
g2344.t1	AVEN_209599_1	DUF1758 domain-containing protein	0	0	0	1.48135e-05	0	0	0.000435172	0	0	0	0	0
g27617.t1	AVEN_197560_1	Uncharacterized protein	0.050697	0.203366	0.0679624	0.480938	0.395927	0.0187798	0.0560314	0.118429	0.519643	0	0.113455	0
g54086.t1	mec-10_9	Degenerin mec-10	0	0	0	0	0	0	0	0	0	0	0	0
g73480.t1	AVEN_257717_1	Uncharacterized protein	0	0	0	0	0	0	0	0	0	0.0674802	0	0
g47578.t1	Pigs	GPI transamidase component PIG-S (Phosphatidylinositol-glycan biosynthesis class S protein)	0.522266	2.62426	2.58053	1.12548	0.534781	0.705222	0.874977	0.960765	0.490184	4.07632	0.509918	1.44308
g20996.t1			0.473327	0	0	0.334044	0	0.21438	1.06917	0.43216	0	0	0	0.256625
g17167.t1			0.224748	0	0	0	0	0	0	0	0	0	0	0
g31416.t1	AVEN_148833_1	Uncharacterized protein (Fragment)	0.04464	0.0954514	0.0505601	0	0	0	0.169468	0.12379	0	0	0	0.0284535
g35244.t1	PGBD4_75	PiggyBac transposable element-derived protein 4	0.280379	0.448966	0.377782	0.829739	0.172095	0.341204	0.0638897	0	0.319511	0.118054	0.283994	0.116588
g58846.t2	Piezo	Piezo-type mechanosensitive ion channel component	0.167194	1.13636	1.03373	1.4526	0.580275	3.88201e-09	0.276936	0.495464	0.433861	0.0495942	1.55841	0.109272
g25990.t1	kcp	Kielin/chordin-like protein	0	0	0	0	0	0.0712805	0	0	0	0	0	0
g54576.t1	erlin2-b	Erlin-2-B (Endoplasmic reticulum lipid raft-associated protein 2-B) (Stomatin-prohibitin-flotillin-HflC/K domain-containing protein 2-B) (SPFH domain-containing protein 2-B)	1.71236	6.22523	5.77906	3.6699	2.9733	1.64294	4.31879	1.74272	2.65831	5.5859	3.0189	3.37695
g11088.t1			0	0	0	0	0	0	0	0	0	0	0	0
g33552.t1	evm_012821	DUF4371 domain-containing protein	0	0	0	3.41129	0	0	0	0.871642	0	0	0	0
g15892.t1			0	0	0	0	0	0	0	0	0	0	0	0
g55700.t1			0	0	0	0	0	0	0	0	0	0	0	0
g66914.t1	F2	Prothrombin (EC 3.4.21.5) (Coagulation factor II) [Cleaved into: Activation peptide fragment 1; Activation peptide fragment 2; Thrombin light chain; Thrombin heavy chain]	0	1.23202	0.508843	0	0.161198	0	0	0	0	0	0.615785	0.142499
g50645.t1	wOo_07860	Uncharacterized protein	0.0556325	0.128984	0.0646895	0	0	0.165209	0	0.157344	0.287437	0	0	0
g67306.t1			0	0	0	0	0	0	0	0	0	0	0	0.141175
g29315.t1			0	0	0	0	0	0	0	0	0	0	0	0
g73777.t1			0	0	0	0	0	0	0	0	0	0	0	0
g35658.t1			0	0	0	0	0	0	0	0	0	0	0	0
g6887.t1	SLC25A44	Solute carrier family 25 member 44	0.0745496	3.06685	2.57278	2.62768	2.44196	0.0549202	0.0818583	0.0510155	1.86928	0.37464	1.46434	0.117763
g26036.t1	AVEN_202089_1	Uncharacterized protein	0.0365466	0	0	0	0	0.0173663	0.0347567	0.0112283	0	0.00979398	0	0
g30042.t1	SMPD1	Sphingomyelin phosphodiesterase (EC 3.1.4.12) (Acid sphingomyelinase) (aSMase)	0	0.159443	0	11.5551	5.95724	0	0	0	0	0	4.62581	0.926505
g28193.t1	PRMT5	Protein arginine N-methyltransferase 5 (PRMT5) (EC 2.1.1.320) (Histone-arginine N-methyltransferase PRMT5) (Shk1 kinase-binding protein 1 homolog) (SKB1 homolog)	0.372581	0.918695	1.18825	1.14074	1.09874	0.494829	1.63889	1.3876	2.30303	1.4461	3.06378	0.982338
g25203.t1	AVEN_99953_1	Integrase catalytic domain-containing protein	0	0	0	0.169959	0	0.0312333	0	0.0663843	0	0.298559	0	0.0268919
g21289.t1	pncA	Nicotinamidase (EC 3.5.1.19) (Nicotinamide deamidase) (NAMase) (Pyrazinamidase) (PZAase) (EC 3.5.1.-)	0.0358974	0.0397904	0.0398358	0.109679	0	0	0.196952	0.24506	0	0	0.468886	0.0905822
g67645.t1	AVEN_208132_1	DUF1758 domain-containing protein	0	0	0	0	0	0	0	0	0	0	0	0
g8874.t2	AVEN_202853_1	Uncharacterized protein	0.0444795	0.249327	0	0	0	0	0	0	0	0	0	0
g46599.t1	AVEN_15697_1	Uncharacterized protein	0	0.0881843	0.117887	0	0	0	0	0	0	0	0.172152	0.0329131
g44715.t1	AVEN_137116_1	Uncharacterized protein	1.25089	1.06872	1.19796	3.29636	0.857296	1.37211	2.52914	0.920846	0.560848	3.14828	3.67704	3.64755
g50127.t1	g.42187	HTH_48 domain-containing protein	0.122012	0.722109	0.226273	0.927972	0.385516	0.186397	1.11764	0.196119	0.7079	0.258475	0.631244	0.0856507
g5359.t1	NCL1_30136	THAP domain-containing protein 3	0.201088	0.260257	0.524781	0.720743	0	0.15218	1.36668	0.464317	0.56104	1.47091	0	1.16706
g37555.t1			0	0.296463	0	0	0	0	0	0	0	0	0	0
g63753.t1	POLX_1391	Retrovirus-related Pol polyprotein from transposon TNT 1-94 (Fragment)	0.307229	0	0	0	0	0	0	0.798165	0	0	2.67108	0
g6452.t1	AVEN_136127_1	Uncharacterized protein	0	0	0	0	0	0	0	0	0	0	0	0
g23615.t1	AVEN_221150_1	Uncharacterized protein	0	0	0	0	0	0	0	0	0	0	0	0
g26973.t3	GPT	Alanine aminotransferase 1 (ALT1) (EC 2.6.1.2) (Glutamate pyruvate transaminase 1) (GPT 1) (Glutamic--alanine transaminase 1) (Glutamic--pyruvic transaminase 1)	0.0388726	0.8501	0.687526	0.126695	0.365539	0.0571289	0.0798169	0	0.721732	0	0	0
g8918.t1	AVEN_63785_1	Uncharacterized protein	0	0	0	0	0	0	0	0	0	0	0	0
g38789.t1	EVAR_91207_1	Transposable element Tcb1 transposase	0	1.83504	0.585556	2.48474	1.17367	0	0.571524	0	0	0.442083	0	0.120862
g9997.t2	NCL1_43165	Uncharacterized protein	0.362349	0	0	0.828159	0	1.42046	1.06918	0.663205	1.18051	0.598215	0	2.06797
g9972.t1	pol_1403	Retrovirus-related Pol polyprotein from transposon 17.6	0	0.0556059	0.192663	0	0	0	0.0635023	0	0	0.00491905	0	0
g25735.t1	X975_23944	Retrovirus-related Pol polyprotein from transposon 17.6 (Fragment)	0	0.0234491	0	0	0	0	0	0	0	0	0	0
g35605.t1	PPM1A	Protein phosphatase 1A (EC 3.1.3.16) (Protein phosphatase 2C isoform alpha) (PP2C-alpha)	0.514685	8.06939	9.07378	7.38324	4.5977	0.655748	1.21354	1.93048	5.48033	2.30009	6.61553	1.47146
g44084.t1			0	0	0	0	0	0	0	0	0	0	0	0
g7873.t1			0	0	0	0	0	0	0	0	0	0	0	0
g63701.t1			0	0	0	0	0	0	0	0	0	0	0	0
g53837.t1	Cdc20	Cell division cycle protein 20 homolog (p55CDC)	0	0	0	0	0	0	0.0232841	0	0	0.0638186	0	0.026507
g39424.t1			0	0	0	0	0	0	0.361312	0	0	0	0	0
g68467.t1	PTPDC1_2	Protein tyrosine phosphatase domain-containing protein 1	0	0	0	0	0	0	0	0	0	0	0	0
g21370.t1	PIF1	ATP-dependent DNA helicase (EC 3.6.4.12) (Fragment)	0.107201	0.764024	0	0.391205	0	0.0813613	0.365508	0.334429	0.605365	0.203173	0	0.147644
g37379.t1			0	0	4.45614	0	0	0	0	0	0	0	0	0
g47322.t1			0	0	0	0	0	0	0.0291051	0	0	0	0	0
g64558.t1			0	0	0	0	0	0	0	0	0	0	0	0
g27266.t1	DAP3	28S ribosomal protein S29, mitochondrial (MRP-S29) (S29mt) (Death-associated protein 3) (DAP-3)	0.897435	0.915179	0.876387	0.548397	0.540925	1.21578	1.85135	0.637157	0.718498	4.39806	0.937772	2.2872
g62097.t1			0	0	0	0	0	0	0.20545	0	0	0	0	0
g47659.t2	Fcan01_25301	Uncharacterized protein	0	0	0	0	0	0	0	0	0	0	0	0
g50159.t1	AVEN_261776_1	SF3 helicase domain-containing protein	0.0894246	0.0353519	0.00514834	0.116677	0	0.34945	0.124886	0	0	0	0	0.0473105
g18399.t1	TY3B-G_372	Transposon Ty3-G Gag-Pol polyprotein	0	0	0	0	0	0	0	0	0	0	0	0
g43774.t1	AVEN_170510_1	Integrase_H2C2 domain-containing protein	0	0.0581045	0	0	0	0	0	0	0	0	0	0
g60443.t1	Egfr	Epidermal growth factor receptor (Egfr) (EC 2.7.10.1)	0.0152431	0.79522	0.496689	0.41562	0.322793	0.0221829	0.140255	0.118988	0.547331	0.0526791	0.324705	0.0232656
g50759.t1	tmk	Thymidylate kinase (EC 2.7.4.9) (dTMP kinase)	0	0	0	0	0	0	0	0	0	0	0	0
g38500.t1			0	0.188812	0.379662	0	0	0.0579445	0.0865941	0	0	0	0	0.0512858
g51779.t1			0.76978	2.46089	1.42196	0.712564	0.291888	0	1.30983	0.648324	1.79119	2.77263	0	3.56373
g62402.t1	PCED1A	PC-esterase domain-containing protein 1A (Protein FAM113A) (Sarcoma antigen NY-SAR-23)	0.0251269	0.625628	0.353674	0.149859	0.246104	0.110502	0.219431	0.370397	0.494416	0.275778	0.643652	0.109569
g38631.t1			0	0	0	0	0	0	0	0	0	0	0	0
g27044.t1	B7P43_G11413	DDE Tnp4 domain-containing protein	0.190956	0	0.125151	0	0	0	0.344431	0.0913392	0	0.381546	0.29205	0.18188
g49695.t2	Maco1	Macoilin (Macoilin-1) (Transmembrane protein 57)	0.261466	2.71942	2.53595	3.47232	1.31045	0.23884	0.835554	1.01378	1.14214	0.818288	1.72349	0.30547
g45969.t1			0	0	0	0	0	0.207248	0	0	0	0	0	0
g15003.t1	FNTB	Protein farnesyltransferase subunit beta (FTase-beta) (EC 2.5.1.58) (CAAX farnesyltransferase subunit beta) (Ras proteins prenyltransferase subunit beta)	0.0593038	4.63577	4.73572	2.67972	2.49482	0.174198	0.259513	1.12133	4.99485	0.74165	5.87126	0.408521
g37549.t1	ccdc39	Coiled-coil domain-containing protein 39	0.434286	0.402393	0.331977	0.047535	0.272996	0.0989355	0.373615	0.386228	0.236595	0.353698	0.520047	0.226302
g5417.t1	CNOT7	CCR4-NOT transcription complex subunit 7 (EC 3.1.13.4) (CCR4-associated factor 1) (CAF-1)	0.738999	1.74934	1.47552	1.39627	1.04391	1.24203	2.39365	0.678778	1.44999	3.22594	1.98513	3.36144
g21781.t1	NCL1_48876	Uncharacterized protein	0.39394	2.94017	3.53923	0	0.297098	0.0835843	0.436578	0.23903	2.32861	0.629406	0.509146	0.0727488
g39499.t1			0	0	0	0	0	0	0	0	0	0	0	0
g54345.t1			0	0	0	0	0	0	0	0	0	0	0	0
g2379.t1	AVEN_261801_1	Uncharacterized protein	0	0	0	0	0	0	0	0	0	0	0	0
g13400.t1			0	0	0	0	0	0	0	0	0	0	0	0
g16453.t1	Map3k20	Mitogen-activated protein kinase kinase kinase 20 (EC 2.7.11.25) (Human cervical cancer suppressor gene 4 protein) (HCCS-4) (Leucine zipper- and sterile alpha motif kinase ZAK) (Leucine zipper- and sterile alpha motif-containing kinase) (MLK-like mitogen-activated protein triple kinase) (Mitogen-activated protein kinase kinase kinase MLT) (Mixed lineage kinase-related kinase) (MLK-related kinase) (MRK) (Sterile alpha motif- and leucine zipper-containing kinase AZK)	0.174372	0.478022	0.00600757	0.214729	0.552784	0	0.0761298	0	0	0.537615	0.459444	0.129586
g72460.t1	B5V51_7166	Uncharacterized protein (Fragment)	0	0	0	0	0	0	0.0330532	0	0	0	0	0
g50506.t1			0	0	0	0	0	0	0	0	0	0	0	0
g38071.t1			0	0	0	0	0	0	0	0	0	0	0	0
g36399.t2	NCL1_16612	Map1lc3b	1.44869	9.45333	10.5963	9.01115	4.48632	1.77674	2.48988	3.06766	4.99133	4.20354	6.57126	3.33863
g48291.t1	Btk29A	Tyrosine-protein kinase Btk29A (EC 2.7.10.2) (Dsrc28C) (Dsrc29a)	0	0.10894	0.0363448	0.500385	0.0822372	0	0.144522	0.0895809	0.164225	0.0991643	0	0.0207295
g22026.t1			1.96003	0	0.26902	0	0	0	0	0	0	0	0	0
g35899.t1	GAS2	Growth arrest-specific protein 2 (GAS-2)	0.969452	33.4046	39.4779	22.2309	17.2207	1.78176	3.57521	6.79617	46.9475	2.75249	19.5688	1.62401
g935.t1	NCL1_34304	Uncharacterized protein	0	0	0	0	0	0	0	0	0	0	0	0
g71692.t1			0	0.305546	0	0	0	0	0.218291	0.340654	0	0	0	0
g45726.t1	EVAR_88018_1	Uncharacterized protein	0	0	0	0	0	0	0	0	0	0	0	0
g73917.t1			0	0	0	0	0	0	0	0	0	0	0	0
g13928.t1			0	0	0	0	0	0	0	0	0	0	0	0
g22778.t1	Cul3	Cullin-3	1.14088	9.51136	9.97196	7.14551	5.82547	1.01043	1.98319	3.52778	7.14721	3.15343	6.95454	1.41459
g16669.t1			0	0	0	0	0	0	0	0	0	0	0	0
g36262.t1	AVEN_187558_1	Uncharacterized protein	0	0	0	0	0	0	0	0	0	0	0	0
g73428.t1	Msh2	DNA mismatch repair protein Msh2	0	4.52959	0	0	0	0	0.551482	0	0	1.01896	0	0
g29552.t1	ORF1_1	Nucleic-acid-binding protein from transposon X-element (Fragment)	0	0	0.0589207	0	0	0	0.0295985	0	0	0.0270599	0	0
g14746.t2	EST6	Venom carboxylesterase-6	0	0	0	0	0	0.330843	4.83289	0	0	0	0	3.93034
g43074.t1			0	0	0	0	0	0	0	0	0	0	0	0
g42597.t1			0	0	0	0	0	0	0	0	0	0	0	0
g49480.t1			1.19858e-05	0.431601	0	0.249157	0.13309	0.866665	0	0.118863	2.07769e-05	0	0.402144	0
g28311.t1	AVEN_230738_1	Integrase_H2C2 domain-containing protein	0	0	0	0	0	0	0	0	0	0	0	0
g34135.t1	AVEN_113206_1	ANF_receptor domain-containing protein	0	0	0	0	0	0	0	0	0	0	0	0
g1091.t1	Wdr19	WD repeat-containing protein 19 (Intraflagellar transport 144 homolog)	0.0525265	0.156484	0.2266	0.107657	0.0706051	0.0382186	0.0162447	0.0292818	0.0718372	0.0296353	0.0931473	0.0320644
g21731.t1	AVEN_1835_1	Uncharacterized protein	0	0	0	0	0	0	0	0	0	0	0	0
g55575.t1			0	0	0	0	0	0	0	0	0	0	0	0
g50597.t1	surE	5'-nucleotidase SurE (EC 3.1.3.5) (Nucleoside 5'-monophosphate phosphohydrolase)	0	0.029924	0	0	0	0	0	0	0	0	0	0
g46888.t1			0	0	0	0	0	0	0	0	0	0	0	0
g857.t1	asd	Aspartate-semialdehyde dehydrogenase (ASA dehydrogenase) (ASADH) (EC 1.2.1.11) (Aspartate-beta-semialdehyde dehydrogenase)	0	0	0	0	0	0.00860805	0	0	0	0	0	0
g71551.t1	AVEN_271635_1	Uncharacterized protein	0	0	0	0	0	0	0	0	0	0	0	0
g42397.t1	nrf-6	Nose resistant to fluoxetine protein 6 (Protein nrf-6)	0	0	0.0162678	0	0	0	0	0	0	0	0	0
g1567.t2	ARHGEF17	Rho guanine nucleotide exchange factor 17 (164 kDa Rho-specific guanine-nucleotide exchange factor) (p164-RhoGEF) (p164RhoGEF) (Tumor endothelial marker 4)	0.000134017	0.00114482	0	0	0	0.000259176	0.000199211	0	0.000274072	0.000480442	0	0.000165116
g31303.t1	GART	Trifunctional purine biosynthetic protein adenosine-3 [Includes: Phosphoribosylamine--glycine ligase (EC 6.3.4.13) (Glycinamide ribonucleotide synthetase) (GARS) (Phosphoribosylglycinamide synthetase); Phosphoribosylformylglycinamidine cyclo-ligase (EC 6.3.3.1) (AIR synthase) (AIRS) (Phosphoribosyl-aminoimidazole synthetase); Phosphoribosylglycinamide formyltransferase (EC 2.1.2.2) (5'-phosphoribosylglycinamide transformylase) (GAR transformylase) (GART)]	0	0	0	0	0	0	0	0	0	0	0	0
g33253.t1	Dbp80	DEAD-box helicase Dbp80 (EC 3.6.4.13)	0.0207745	0.55698	0.512311	0.122711	0	0.0759959	0	0	0.1015	0.372134	0.176005	0.128762
g54704.t1			0	0	0	0	0	0	0	0	0	0	0	0
g69722.t1			0	0	0	0	0	0	0	0	0	0	0	0
g12613.t1	X975_06179	Integrase catalytic domain-containing protein (Fragment)	0	0	0	0	0	0	0	0	0	0	0	0
g68959.t1	ifi30	Gamma-interferon-inducible lysosomal thiol reductase (EC 1.8.-.-)	4.52792	40.7272	41.3184	43.7323	24.9174	0.784956	10.9604	27.3323	22.996	141.255	50.4981	4.03702
g29186.t1	AVEN_66471_1	Uncharacterized protein	0	0	0	0	0.475172	0	0	0	0	0	0	0
g46680.t1	X975_01402	Uncharacterized protein (Fragment)	0	0.00767597	0	0	0	0	0	0	0	0	0	0
g57302.t1			0	6.46432	5.79571	7.69947	3.56784	0	0	0	0	0	3.65545	0
g46729.t1	POLX_2519	Retrovirus-related Pol polyprotein from transposon TNT 1-94	0.0649282	1.23086	0.463433	0.212457	0.175179	0.0483936	0.794873	0.0933897	0.340688	0.066365	0.298645	0.214639
g52611.t1	Fmr1	Synaptic functional regulator FMR1 (Fragile X mental retardation syndrome-related protein 1) (dFMR1)	0.0903478	2.85143	3.02347	1.69761	1.87186	0.158464	0.294874	0.311027	2.54949	0.682224	1.44733	0.133977
g38893.t1	trkI	Trk system potassium uptake protein TrkI	0.0247429	0	0	0	0	0	0	0	0	0	0	0
g34298.t1		Retinal-binding protein (RALBP)	0	0	0	0	0.175179	0	0	0.0933897	0	0.066365	0.298645	0.0848167
g49511.t1	mnmG	tRNA uridine 5-carboxymethylaminomethyl modification enzyme MnmG (Glucose-inhibited division protein A)	0	0	0	0	0	0	0	0	0.0205618	0	0	0
g70815.t1			0.595621	0	0	0	0	0	0	0	0	0.355143	0	0
g59187.t1	X975_21590	Protein NYNRIN (Fragment)	0	0	0.0369303	0	0	0	0	0	0	0.0264601	0	0
g46669.t1	NCL1_60146	MULE domain-containing protein	0	0	1.18089	1.5225	0	0	0	0	0	0	0	0
g32019.t1	AVEN_261773_1	Uncharacterized protein	0	0	0	0	0	0	0	0	0	0	0	0
g26715.t1			0	0	0	0	0	0	0	0	0	0	0	0
g10028.t1	AVEN_145891_1	Uncharacterized protein	0	0	0	0	0	0	0	0	0	0	0	0
g6407.t1	ALDH2	Aldehyde dehydrogenase, mitochondrial (EC 1.2.1.3) (ALDH class 2) (ALDH-E2) (ALDHI)	1.88482	0.147443	0.893117	6.13033	1.01699	0.589965	1.00992	1.0453	1.89079	1.63257	0.559971	2.76161
g38097.t1			0	0	0	0	0	0	0	0	0	0	0	0
g61726.t1			0	0	0	0	0	0	0	0	0	0	0	0
g55995.t1	RBL1	Retinoblastoma-like protein 1 (107 kDa retinoblastoma-associated protein) (p107) (pRb1)	0.0374133	0.479738	0.410718	0.323344	0.154652	0.0749182	0.0709332	0.0976319	0.673481	0.166411	0.271794	0.0972691
g22148.t2	arhgap26	Rho GTPase-activating protein 26 (Rho-type GTPase-activating protein 26)	1.17121	1.49926	1.2083	0.674271	0.0115142	0.274942	0.885084	0	1.62556	0.966713	0.506473	0.593104
g19204.t1			0	0	0	0	0	0	0	0	0	0	0	0
g11638.t1	AVEN_179858_1	Uncharacterized protein	0	0	0	0	0	0	0	0	0	0	0	0
g52609.t1			0	0.343899	0	0	0	0.242981	0	0	0	0	2.73629	0.405511
g18975.t1			0	0	0	0	0	0	0	0	0	0	0	0
g35725.t1			0	0	0	0	0	0	0	0	0	0	0	0
g66516.t1			0	0	0	0	0	0	0	0	0	0	0	0
g20334.t1	NR2E3	Photoreceptor-specific nuclear receptor (Nuclear receptor subfamily 2 group E member 3) (Retina-specific nuclear receptor)	0	0	0	0	0.132481	0	0	0.0362128	0	0	0	0
g37350.t1		Tigger transposable element-derived protein 1-like protein (Fragment)	0	0	0	0	0	0	0	0	0	0	0	0
g37720.t1	Wdsub1	WD repeat, SAM and U-box domain-containing protein 1	0.0910839	2.23182	3.23723	1.35099	0.720899	0.0333475	0.347606	0.12157	2.67845	0.294945	0.968057	0.127317
g49387.t1			0	0	0	0	0	0	0	0	0	0	0	0
g41908.t1			0	0	0	0	0	0	0	0	0	0	0	0
g50395.t1	AVEN_149154_1	Uncharacterized protein	0	0	0	0	0	0	0	0	0	0	0	0
g47329.t1	Ralgapb	Ral GTPase-activating protein subunit beta (p170)	0.401585	2.28149	2.49037	1.54596	1.03545	0.349544	0.470114	0.641268	1.29021	0.688629	1.60461	0.401455
g66649.t1	AVEN_58625_1	Uncharacterized protein	0	0	0.0760585	0	0	0	0	0	0	0	0	0
g28618.t1	egsA	Glycerol-1-phosphate dehydrogenase [NAD(P)+] (G1P dehydrogenase) (G1PDH) (EC 1.1.1.261) (Enantiomeric glycerophosphate synthase) (sn-glycerol-1-phosphate dehydrogenase)	0	0	0	0	0	0	0	0	0	0	0	0
g16883.t1	Slco2b1	Solute carrier organic anion transporter family member 2B1 (Solute carrier family 21 member 9)	0	0.0204937	0.0614594	0.112867	0.0463124	0	0.0208722	0	0	0.095322	0	0
g43640.t1			0	0	0	0	0	0	0	0	0	5.05745	0	0
g10722.t1	RPS6KB1	Ribosomal protein S6 kinase beta-1 (S6K-beta-1) (S6K1) (EC 2.7.11.1) (70 kDa ribosomal protein S6 kinase 1) (P70S6K1) (p70-S6K 1) (Ribosomal protein S6 kinase I) (Serine/threonine-protein kinase 14A) (p70 ribosomal S6 kinase alpha) (p70 S6 kinase alpha) (p70 S6K-alpha) (p70 S6KA)	0.952326	4.55348	3.956	2.56239	1.36981	0.733347	1.68557	1.71247	3.55343	4.75604	2.18548	1.26195
g21596.t1	RAB4B	Ras-related protein Rab-4B	2.41851	46.8262	53.0889	48.1758	32.6627	2.87497	5.45723	10.8208	33.2935	19.0464	35.5074	2.17854
g46848.t1	AVEN_186538_1	Uncharacterized protein	0	0	0	0	0	0	0	0	0	0	0	0
g35482.t1	NCL1_19290	Guanylate cyclase domain-containing protein	0	0	0.04611	0	0	0	0	0	0	0	0	0
g64413.t1	OSBPL11	Oxysterol-binding protein-related protein 11 (ORP-11) (OSBP-related protein 11)	0.0835229	3.79899	3.75844	3.49184	2.34008	0.0924703	0.382752	0.230437	3.58603	0.589224	1.47048	0.265279
g63825.t1	AVEN_254298_1	Integrase catalytic domain-containing protein	0.0828482	0.127594	0.026902	0	0.0530079	0.0822184	0	0.0815218	0	0	0.107233	0.25922
g40376.t1			0	0	0	0	0	0	0	0	0	0	0	0
g5587.t1	NCL1_51104	Uncharacterized protein	0	0	0.0177636	0	0	0.0101672	0.0140077	0	0	0	0	0
g72803.t1		Uncharacterized protein	0	0.0962274	0.318175	0	0	0	0	0	0	0	0	0
g11081.t1			0	0	0	0	0	0	0	0	0	0	0	0
g5243.t2	AVEN_271560_1	C2 domain-containing protein (Fragment)	0.0734449	0	0	0	0	0.04462	0	0.0481468	0	0	0	0
g58662.t1			0	0	0	0	0	0	0	0	0	0	0	0
g11752.t1	AVEN_115864_1	Uncharacterized protein	0	0	0	0	0	0	0	0	0	0	0	0
g38711.t3	NCOA7	Nuclear receptor coactivator 7 (140 kDa estrogen receptor-associated protein) (Estrogen nuclear receptor coactivator 1)	0	2.82483	2.39548	2.39622	1.59063	0.000251217	1.56989e-09	0.719226	2.41421	2.22111	2.9882	0.350867
g42428.t1			0	0	0	0	0	0	0.161199	0.232683	0	0	0	0
g18388.t1	K02A2.6_458	Uncharacterized protein K02A2.6	0	0	0	0	0	0	0	0	0	0	0	0
g3607.t1			0	0	0	0	0	0	0	0	0	0	0	0
g37342.t1	SETMAR_4	Histone-lysine N-methyltransferase SETMAR	0	0	0	0	0	0	0	0	0	0	0	0
g44615.t1	pol_1420	Retrovirus-related Pol polyprotein from transposon opus (Fragment)	0.243924	1.97089	1.79899	1.41908	0.750362	0.0283861	0.58128	0.250598	1.229	0.229737	1.3123	0.182371
g19707.t1			0	0	0	0	0	0	0	0	0	0	0	0
g35885.t1			0	0	0.838583	0	0	0	0	0	0	0.355143	0	0
g20878.t1		Dimer_Tnp_hAT domain-containing protein	0	0	0	0	0	0	0	0	0	0	0	0
g22581.t1	CTSC	Dipeptidyl peptidase 1 (EC 3.4.14.1) (Cathepsin C) (Cathepsin J) (Dipeptidyl peptidase I) (DPP-I) (DPPI) (Dipeptidyl transferase) [Cleaved into: Dipeptidyl peptidase 1 exclusion domain chain (Dipeptidyl peptidase I exclusion domain chain); Dipeptidyl peptidase 1 heavy chain (Dipeptidyl peptidase I heavy chain); Dipeptidyl peptidase 1 light chain (Dipeptidyl peptidase I light chain)]	0.754628	8.56048	6.12719	1.51349	1.2992	1.4253	1.23271	0.551341	3.84012	12.1948	0	1.70125
g27052.t1	AVEN_119524_1	DUF1758 domain-containing protein (Fragment)	0	0	0	0	0	0	0	0	0	0	0	0
g25576.t1	PRKCSH	Glucosidase 2 subunit beta (80K-H protein) (Glucosidase II subunit beta) (Protein kinase C substrate 60.1 kDa protein heavy chain) (PKCSH)	3.07916	11.6561	10.0925	6.79413	5.01386	2.00619	4.4347	1.40342	6.80415	5.49997	5.36341	3.29532
g9766.t1	Wcon_00923	Uncharacterized protein	0	0	0	0	0	0	0	0	0	0	0	0
g68126.t1	AVEN_59516_1	DUF5641 domain-containing protein	0	0	0	0	0	0	0	0	0	0	0	0
g14019.t1	AVEN_194363_1	Uncharacterized protein (Fragment)	0	0	0	0	0	0	0	0	0	0	0	0
g62156.t1			0.103638	0.0968682	0.0967711	0.0333287	0	0	0	0	0	0.03419	0.0479845	0.0211851
g16841.t1	AVEN_172958_1	Uncharacterized protein	0	0	0	0	0	0	0	0	0	0	0	0
g72540.t1	lpdA	Dihydrolipoyl dehydrogenase (EC 1.8.1.4) (Dihydrolipoamide dehydrogenase) (E3 component of pyruvate and 2-oxoglutarate dehydrogenases complexes) (ORF-E3)	0	0	0	0	0	0	0	0	0	0	0	0
g45847.t1	AVEN_271635_1	Uncharacterized protein	0	0	0	0	0	0	0	0	0	0	0	0
g61993.t1	AVEN_152483_1	Uncharacterized protein	0	0	0	0	0	0	0	0	0	0	0	0
g22864.t1	NCL1_62261	dUTPase domain-containing protein	0.120483	0.0141977	0.0125474	0	0	0.0450412	0	0.0640482	0	0.011827	0	0.00916518
g8549.t1	NCL1_40475	Low density lipoprotein receptor adapter protein 1	0	0	0	0.714878	0.196636	0.0535416	0	0	0	0	0	0.166911
g60789.t1	X-elementORF2_496	Putative RNA-directed DNA polymerase from transposon X-element	0.0697567	0.0859897	0.175714	0	0	0	0.149242	0.0913465	0	0	0	0
g46319.t1			0	0	0	0	0	0	0	0	0	0	0	0
g39238.t1	X975_19161	Uncharacterized protein (Fragment)	0	0	0	0	0	0	0	0	0	0	0	0
g17568.t1	AVEN_852_1	Uncharacterized protein	0	0	0	0	0	0	0	0	0	0	0	0
g40979.t1			0	0	0	0	0	0	0	0	0	0	0	0
g8093.t1	TY3B-I_1252	Transposon Ty3-I Gag-Pol polyprotein	0.0537111	0.565477	0.238397	0.158091	0	0	0.204375	0.3301	0.10049	0	0.109536	0
g24665.t1	AVEN_261781_1	Uncharacterized protein	0.0361822	0	0	0	0	0.00995143	0	0.00412619	0	0	0	0
g15149.t1	AVEN_240299_1	CCHC-type domain-containing protein	0	0	0	0	0	0	0	0	0	0	0	0
g58294.t1	RAD51	DNA repair protein RAD51 homolog 1 (cRad51)	0.679539	2.37793	2.14256	2.07561	1.25711	0.684615	0.588644	0.683485	2.32603	4.34561	0.622729	2.21075
g18290.t1	AVEN_266533_1	Integrase catalytic domain-containing protein	0	0	0	0	0	0	0	0.451591	0	0	0	0
g50075.t1	NCL1_48292	Uncharacterized protein	0	0	0	0	0	0	0	0	0	0	0.289916	0
g21188.t1			0	0	0	0	0	0	0	0	0	0	0	0
g26335.t1	AVEN_53816_1	Uncharacterized protein	0	0	0	0	0	0.169358	0.255561	0	0	0	0	0
g63097.t1	mettl16	RNA N6-adenosine-methyltransferase mettl16 (Methyltransferase 10 domain-containing protein) (Methyltransferase-like protein 16) (N6-adenosine-methyltransferase METTL16) (EC 2.1.1.348) (U6 small nuclear RNA (adenine-(43)-N(6))-methyltransferase) (EC 2.1.1.346)	0.385097	0.103984	0.0779933	0.214815	0.23516	0.229235	0.814069	0.160979	0	0.359993	0.205122	0.284524
g48022.t1			0	0	0	0	0	0.19249	0	0	0	0	0	0
g27256.t1	AVEN_88972_1	Uncharacterized protein	0	0.0540135	0	0	0	0	0.0669595	0	0	0	0	0
g10021.t1	AVEN_5128_1	Uncharacterized protein	0	0	0	0	0	0	0	0	0	0	0	0
g41861.t2	phtf	Putative homeodomain transcription factor	0	0.00182878	0.122179	0	0.000361645	0	0.000172022	0.00016084	0.000591429	0.0001515	0.00288591	0.000158502
g72825.t1	NCL1_20747	Uncharacterized protein	0.0769104	0.128607	0.0429282	0	0.09717	0.0850312	0.168998	0.0527402	0	0.19339	0.168224	0.0486647
g53835.t1	NCL1_47421	Uncharacterized protein	0.181217	0	0	0	0	0	0	0	0	0.399402	0	0.137865
g44605.t1			0	0	0	0	0	0	0	0	0	0	0	0
g47455.t1			55.8028	134.458	121.816	98.9386	112.913	32.9247	34.699	292.851	314.818	3.87965	210.254	4.10058
g1748.t1	pol	Retrovirus-related Pol polyprotein from transposon 17.6 [Includes: Protease (EC 3.4.23.-); Reverse transcriptase (EC 2.7.7.49); Endonuclease]	0	0	0	0	0	0	0	0	0	0	0	0
g716.t1	AVEN_21246_1	Uncharacterized protein	0	0	0	0	0	0	0	0	0	0	0	0
g3703.t2	TY3B-I_1055	Transposon Ty3-I Gag-Pol polyprotein	0.0163118	0.0873299	0.229314	0	0	0.0120034	0.122306	0.132268	0.240795	0.0746189	0.190422	0.0209635
g19501.t1	AVEN_114840_1	DUF1758 domain-containing protein	0	0	0	0	0	0	0	0	0	0	0	0
g49457.t1	Orct	Organic cation transporter protein	0.172084	2.19498	2.40256	1.90898	0.731247	0.0472275	0.0703211	0.143242	0.736517	0.406904	0.182481	0.306906
g34208.t1	Pino	Protein pinocchio	20.966	79.0179	81.5284	85.9837	57.4088	10.7605	30.5514	61.6281	62.2409	40.2762	72.7881	28.1891
g14419.t1	NCL1_35638	Max (Fragment)	4.53716	1.56415	1.67872	5.47947	2.86009	5.61913	10.0059	3.38197	4.09895	10.6016	4.81634	17.7549
g62914.t1	X975_17547	Uncharacterized protein (Fragment)	0.0749464	1.54635	1.46285	1.25697	2.0753	0.224397	0.586762	0.658958	1.1999	0.539551	1.40628	0.0991137
g37520.t1	AVEN_270094_1	Uncharacterized protein	0.770424	0	0	0	0	0.651874	1.49098	0	0	0.276786	0	0.511297
g32670.t1	AVEN_263662_1	Uncharacterized protein	0	0.195676	0.14223	0.342844	0.0803697	0	0.0181907	0.0221032	0.324935	0.0332208	0.422197	0
g29742.t1		Putative transposase-like protein	0	0	0	0	0	0	0	0	0	0	0	0
g16375.t1			0	0	0	0	0	0	0	0	0	0	0	0
g31681.t1	NCL1_22245	Uncharacterized protein	1253.67	29601.5	36735.6	24900.2	16154.5	357.731	25.3119	5.90492	138.718	378.55	1556.39	3905.09
g11171.t1			0.158631	0	0	0	0	0	0.201501	0	0	0.191841	0	0
g36456.t1	pol_2772	Retrovirus-related Pol polyprotein from transposon 297	0	0	0	0	0	0	0	0	0	0	0	0
g37219.t1	SFRICE_004965	SFRICE_004965 (Fragment)	0	0	0	0	0	0	0	0	0	0	0	0
g44742.t1	X975_22733	Transposable element Tc1 transposase (Fragment)	0	0	0	0	0	0	0	0	0	0	0	0
g55525.t1			0	0	0	0	0	0	0	0	0	0	0	0
g70901.t1			0	0	0	0	0	0	0	0	0	0	0	0
g64665.t1	AVEN_66473_1	Reverse transcriptase Ty1/copia-type domain-containing protein	0	0	0	0	0	0	0	0	0	0	0	0
g73682.t1			0	0	0	0	0	0	0	0	0	0	0	0
g49065.t1			0	0	0	0	0	0	0	0	0	0	0	0.375715
g44037.t1			0	0	0	0	0	0	0	0	0	0	0	0
g26555.t1			0.762421	0	0	0	0	0	0	0	0	0	0	0
g66741.t1	AVEN_202709_1	Uncharacterized protein (Fragment)	0	0	0	0	0	0	0	0	0	0	0	0
g48003.t1	PWP1	Periodic tryptophan protein 1 homolog	2.35512	1.65416	2.03801	2.07633	0.684706	3.50884	7.36283	2.64884	2.99951	6.76099	2.9205	5.39633
g36616.t1	AVEN_262112_1	SOCS box domain-containing protein	0.0360305	2.11734	2.07978	1.32144	1.81034	0.0265296	0.0790782	0.196821	1.2623	0.28949	1.25531	0.204598
g53229.t1	NCL1_26975	Fbln1	0	0.0556201	0	0	0.12629	0	0	0	0	0.0986711	0	0
g56773.t1	AVEN_226401_1	DUF1758 domain-containing protein	0	0	1.12222	0	0	0	0	0	0	0	0	0
g39070.t1	GTF2IRD2	General transcription factor II-I repeat domain-containing protein 2 (GTF2I repeat domain-containing protein 2) (Transcription factor GTF2IRD2)	0	0	0	0.124033	0	0	0	0	0	0.0935476	0	0
g52378.t1	AVEN_58625_1	Uncharacterized protein	0	0	0	0	0	0	0	0	0	0	0	0
g64828.t1		Endo/exonuclease/phosphatase domain-containing protein (Fragment)	0	0	0	0	0	0	0.0903262	0	0	0	0	0
g26949.t1	TV42_01615	Glycosyl transferase family 2	0	0	0	0	0	0	0	0	0	0	0	0
g57913.t2	NCL1_49669	Zinc finger protein	0	0.352155	0.53448	0.0961691	0	0	0	0	0	0.134707	0	0.0895647
g20799.t1	ttc37	Tetratricopeptide repeat protein 37 (TPR repeat protein 37) (Thespin homolog)	0.691246	2.13841	0.863602	17.2328	14.4943	1.82894	0	0	1.09608	1.71949	16.6336	2.66225
g50329.t1	wNo_07100	Type IV secretion system protein VirB2, putative	0	0	0	0	0	0.165383	0	0	0	0	0	0
g7368.t1		Putative endonuclease-reverse transcriptase (Fragment)	0	0.21383	0.217	0.594754	0	0	0.168999	0.739407	0	0	0	0.105659
g49381.t1			0	0	0	0	0	0	0	0	0	0	0	0
g69849.t1	GTF2IRD2B	General transcription factor II-I repeat domain-containing protein 2B (GTF2I repeat domain-containing protein 2B) (Transcription factor GTF2IRD2-beta)	0	0	0	0	0	0	0	0	0	0	0	0
g47709.t1			0	0	0	0	0	0	0	0	0	0	0	0
g19863.t1			0	0	0	0	0	0	0	0	0	0	0	0
g61699.t1	Nkx2-5	Homeobox protein Nkx-2.5 (Cardiac-specific homeobox) (Homeobox protein CSX) (Homeobox protein NK-2 homolog E)	0	0.173965	0.208915	0.0958798	0	0.0465716	0	0	0	0.0952094	0	0
g9309.t1		Endothelin-converting enzyme homolog (ECE) (EC 3.4.24.-)	0	0	0	0	0	0	0	0	0	0	0	0
g2188.t1	DHX15	Pre-mRNA-splicing factor ATP-dependent RNA helicase DHX15 (EC 3.6.4.13) (ATP-dependent RNA helicase #46) (DEAH box protein 15)	1.04384e-08	3.50461	4.29799	4.39501	1.79661	0.223394	7.93962e-06	0.429285	2.48051	0	1.74361	0.413736
g35231.t1			1.05517	5.22136	2.89786	7.69947	0	1.19396	6.83355	1.07254	0	0.87254	7.31089	2.47205
g47517.t1			55.8028	134.458	121.816	98.9386	112.913	32.9247	34.699	292.851	314.818	3.87965	210.254	4.10058
g71142.t1			0	0	0	0	0	0	0	0	0	0	0	0
g20009.t1	AVEN_78403_1	Uncharacterized protein (Fragment)	0	0	0	0	0	0	0	0	0	0	0	0
g37726.t1		CRISP/Allergen/PR-1 (Cap-1)	0.0258627	0.0841277	0	0.309002	0.31718	0	0.0282422	0.104107	0	0.103265	0.442255	0.096749
g10488.t2	NCL1_25304	Uncharacterized protein	0	0	0	0	0	0	0	0	0	0	0	0
g67804.t1	SerT	Sodium-dependent serotonin transporter (5HT transporter) (5HTT) (Cocaine-sensitive serotonin transporter) (dSERT1)	0	0.464248	0	0	0	0	0	0	0	0.341723	0	0
g57416.t1	NCL1_48578	Uncharacterized protein	0	0	0	0	0	0	0	0	0	0	0	0
g72602.t1			0	0	0	0	0	0	0	0	0	0	0	0
g24500.t1	GLRX2	Glutaredoxin-2, mitochondrial	2.49	3.45485	4.70213	4.01946	3.37474	1.67087	5.23898	1.93812	5.75479	8.2037	4.19255	7.00472
g56739.t1	PO21_24	Retrovirus-related Pol polyprotein from type-1 retrotransposable element R2	0	0	0	0	0	0	0	0	0	0	0	0
g20071.t1			0	0	0	0	0	0	0	0	0	0	0	0
g14127.t1	rplE	50S ribosomal protein L5	0	0	0	0	0	0	0	0	0	0	0	0
g12074.t1	AVEN_179203_1	DUF4745 domain-containing protein	0	0.355896	0.291609	0.126971	0.104222	0.124083	0.18883	0	0	0	0.273089	0
g69091.t1	PIF1	ATP-dependent DNA helicase (EC 3.6.4.12) (Fragment)	0	0	0	0	0	0	0.332633	0	0	0	0	0.311382
g72327.t1	NCL1_28519	Uncharacterized protein	0.199806	0	0.357153	0	0	0.160838	0.238136	0.382405	0	0.222652	0	0.156173
g54738.t1	Elmo1	Engulfment and cell motility protein 1 (Protein ced-12 homolog)	0.0593599	1.21002	1.39758	1.21134	0.567829	0.0324917	0.128958	0.273588	1.22129	0.4562	0.870837	0.0822174
g34389.t1			0	0	0	0	0	0	0	0	0	0	0	0
g6240.t1	X975_17061	ATP-dependent DNA helicase (EC 3.6.4.12) (Fragment)	0	0	0	0	0	0	0	0	0	0	0	0
g40978.t1	Harbi1_7	Nuclease HARBI1	0.16157	0	0	0	0	0.0572832	0	0	0	0.31412	0	0
g90.t1	X975_22733	Transposable element Tc1 transposase (Fragment)	0	0	0	0.720743	0	0	0	0	0	0	0	0
g2100.t1			0	0	0	0	0	0	0	0	0	0	0	0
g59853.t1			1.51672	5.30463	14.308	0	0	0	2.49479	9.06602	0	0.960284	0	0.802723
g43009.t1			0	0	0	0	0	0	0	0	0	0	0.323724	0
g6637.t1			0	0	0	0	0	0	0	0	0	0	0	0
g45248.t1			0	0	0	0	0	0	0.327438	0	0	0	0	0.229237
g23129.t1	AVEN_219166_1	Integrase catalytic domain-containing protein	0	0	0	0	0	0	0	0	0	0	0	0
g69252.t1			0.37918	0	0	0	0	0	0	1.29515	0	0.480142	0	0.401361
g38297.t1	K02A2.6	Uncharacterized protein K02A2.6	0	0	0	0	0	0	0	0	0	0	0	0
g3330.t1	NCL1_46178	Ari-1	0.735581	7.61683	6.32998	0	3.6846	0	0.299372	1.58404	3.68617	1.12714	1.73607	0.820933
g46839.t1	NDUFV2	NADH dehydrogenase [ubiquinone] flavoprotein 2, mitochondrial (EC 1.6.99.3) (EC 7.1.1.2) (NADH-ubiquinone oxidoreductase 24 kDa subunit)	0	0	0	0	3.55146	0	0	0	0	0	0	0
g54350.t1	AVEN_126524_1	C2H2-type domain-containing protein	0.096964	0.714093	0.547436	0.476374	0.27661	0.100764	0.179877	0.135006	0.62935	0.232424	0.572589	0.177456
g39482.t1	TTPAL_19	Alpha-tocopherol transfer protein-like	0.193094	0.989389	0.373875	0	0.850272	0.0729394	0.109145	0.294915	0	0.100636	0	0.131175
g32566.t1			0	0	0	0	0	0	0	0	0	0	0	0
g60129.t1			0	0	0	0	0	0	0	0	0	0	0	0
g63757.t1	EPHX1	Epoxide hydrolase 1 (EC 3.3.2.9) (Epoxide hydratase) (Microsomal epoxide hydrolase) (mEH)	0.124348	2.63695	3.22938	1.853	1.76492	0.0546792	0.244302	0.499694	2.44578	0.620254	1.48579	0.433657
g38987.t1			0	0	0	0	0	0	0	0	0	0	0	0
g51461.t1			0.128466	0	0	0	0	0	0	0	0	0	0.674146	0.0909501
g9538.t1	TV41_02165	Transposase	0	0	0	0	0	0	0	0	0	0	0	0
g20973.t1	AVEN_246787_1	Uncharacterized protein	0	0	0	0	0	0	0	0	0	0	0	0
g18959.t1		HTH La-type RNA-binding domain-containing protein	0.0405415	0.0454064	0	0.125196	0	0	0.0445866	0	0	0.0408278	0	0
g71863.t1	AVEN_5551_1	Uncharacterized protein	1.32895	2.52483	3.65391	1.73631	1.13799	0	2.09569	0	1.16389	7.52058	2.00892	8.05483
g67213.t1	Mhc	Myosin heavy chain, muscle	0	0	0.0774126	0.0767376	0.0780116	0	0	0	0.0964485	0.0400663	0.110982	0
g133.t1			0	0	0	0	0	0	0	0	0	0	0	0
g36916.t1	AVEN_146154_1	Uncharacterized protein	0	0.421869	0	0	0	0	0	0	0	0.252035	0	0
g1095.t1	AVEN_236549_1	Peptidase A9 domain-containing protein	0	0	0	0	0	0	0	0	0	0	0	0
g36035.t1	NCL1_45267	Uncharacterized protein	0.0838377	0.243513	0.395873	0.0838628	0	0.0205073	0.122191	0.0752646	0.276165	0.223445	0.239841	0.0523979
g45314.t1	SNRNP48	U11/U12 small nuclear ribonucleoprotein 48 kDa protein (U11/U12 snRNP 48 kDa protein) (U11/U12-48K)	4.72838e-10	0.365704	0.558381	0.55867	0	0	0.339782	0.308736	0.281234	6.91185e-10	2.97801e-07	0.533487
g61113.t1	uvrD	DNA helicase II (EC 3.6.4.12)	0	0	0	0	0	0	0	0	0	0	0	0
g17628.t1	AVEN_261807_1	Uncharacterized protein	0	0	0.0145449	0	0	0	0.179881	0	0	0	0	0
g32099.t1	AVEN_166255_1	YqaJ domain-containing protein	0	0	0	0	0	0	0	0	0	0	0	0
g24846.t1	AVEN_43749_1	LITAF domain-containing protein	0	0	0	0	0	0	0	0	0	0	0	0
g32714.t1	Dscam	Down syndrome cell adhesion molecule homolog	0	0	0	0	0	0	0	0	0	0	0	0
g57466.t1	pgam5	Serine/threonine-protein phosphatase PGAM5, mitochondrial (EC 3.1.3.16) (Phosphoglycerate mutase family member 5)	0.117311	2.67062	3.29265	2.32984	1.71331	0.0872048	0.19524	0.446262	2.74118	0.366912	1.86581	0.228125
g60732.t1	NCL1_54616	Uncharacterized protein	0	0	0	0	0	0	0.374216	0	0	0.355143	0	0.271591
g40892.t1	TY3B-I_1055	Transposon Ty3-I Gag-Pol polyprotein	0	0	0	0	0	0	0	0	0	0	0	0
g56223.t1	AVEN_261787_1	Uncharacterized protein	0	0	0	0	0	0.0563159	0.03918	0.0148769	0.0456203	0	0.357679	0
g40849.t1	MARCHF5	E3 ubiquitin-protein ligase MARCHF5 (EC 2.3.2.27) (Membrane-associated RING finger protein 5) (Membrane-associated RING-CH protein V) (MARCH-V) (RING-type E3 ubiquitin transferase MARCHF5)	0.743064	7.78796	9.17535	7.70246	5.14833	1.34167	1.81419	3.81341	7.57966	7.04613	6.1524	3.35813
g29437.t1			0	0	0	0	0	0	0	0	0	0	0	0
g31983.t1	g.48362	MULE domain-containing protein	0	0.107654	0	0	0	0	0	0	0	0	0	0
g18803.t1			0	0	0	0	0	0	0	0	0	0	0	0
g17971.t1	20214657	DDE-1 domain-containing protein	0.0955969	0	0.155527	0	0	0	0.10802	0.145736	0	0	0.467582	0
g12875.t1	Picot_11	Inorganic phosphate cotransporter	2.13351	5.6695	5.98264	9.85955	8.46992	7.30745	5.75709	9.08951	6.24768	5.73661	9.05689	7.29346
g1869.t1	X975_12745	CCHC-type domain-containing protein (Fragment)	0	0	0	0	0	0	0	0	0	0	0	0
g8021.t1			1.27489	0	0.138247	0	0	0	0	0	0	5.05745	0	0
g48555.t1	X975_17106	Potassium channel subfamily K member 18 (Fragment)	0	0	0	0	0	0	0	0	0	0	0	0
g53792.t1			0	0	0	0	0	0	0	0	0	0	0	0
g14922.t1			0	0	0	0	0	0	0	0	0	0	0	0
g64820.t1	AVEN_57770_1	Integrase catalytic domain-containing protein	0	0	0	0	0	0	0	0	0	0	0	0
g26615.t1			0	0	0	0	0	0	0	0	0	0	0	0
g19726.t1	SNX25	Sorting nexin-25	0.295141	0.818516	0.917071	0.517545	0.549215	0.138225	0.491327	0.4272	0.811054	0.604713	0.570027	0.277644
g13405.t1	NCL1_15781	Uncharacterized protein	0.115912	0.878147	0.745499	0.932319	0.307252	0.0430694	0.385689	0.246912	0.601185	0.353916	0.789032	0.525495
g8753.t1			0	0	0.689125	3.6777	0	0	0	0	0	0	0	0
g54976.t1	AVEN_257716_1	Uncharacterized protein	0	0	0	0	0	0	0	0	0	0	0	0
g24873.t1	X975_14027	CCHC-type domain-containing protein (Fragment)	0	0	0	0	0	0	0	0	0	0	0	0
g63852.t1	AVEN_261787_1	Uncharacterized protein	0.0619236	0.0114559	0	0	0.00649429	0	0.0829047	0.0939153	0	0	0	0
g56876.t1	PPP4R4	Serine/threonine-protein phosphatase 4 regulatory subunit 4	0	0.399948	0.808254	0.44836	0	0.114131	0	0.116069	0.502713	0.90833	0	0
g56607.t1			0	0	0	0	0	0	0	0	0	0	0	0
g41247.t1	trxA	Thioredoxin (Trx)	0	0	0	0	0	0	0	0	0	0	0	0
g6842.t1			0	0	0	0	0	0	0	0	0	0	0	0
g65087.t1	Srp68	Signal recognition particle subunit SRP68 (SRP68) (Signal recognition particle 68 kDa protein)	3.29261	16.7256	16.882	13.8158	9.71508	2.56035	5.88903	9.63563	24.2646	10.6813	27.3292	6.70576
g72498.t1	pdhC	Dihydrolipoyllysine-residue acetyltransferase component of pyruvate dehydrogenase complex (EC 2.3.1.12) (Dihydrolipoamide acetyltransferase component of pyruvate dehydrogenase complex) (E2)	0	0.0538154	0	0	0	0	0	0	0	0	0	0
g23882.t1	F54H12.2_92	Uncharacterized protein F54H12.2	0	0	0	0	0	0	0	0	0	0	0	0
g55323.t1	NCL1_28195	Tryptase beta-2	0	0	0	0	0	0.0370982	0	0	0	0.0507335	0	0
g46931.t1	Pik3c2a	Phosphatidylinositol 4-phosphate 3-kinase C2 domain-containing subunit alpha (PI3K-C2-alpha) (PtdIns-3-kinase C2 subunit alpha) (EC 2.7.1.154) (Cpk-m) (Phosphoinositide 3-kinase-C2-alpha) (p170)	0.177206	0.699804	0.594576	0.658763	0.373828	0.167506	0.332224	0.053641	0.394881	0.262197	0.3656	0.169165
g14528.t2	DCAF1	DDB1- and CUL4-associated factor 1 (HIV-1 Vpr-binding protein) (VprBP) (Serine/threonine-protein kinase VPRBP) (EC 2.7.11.1) (Vpr-interacting protein)	3.77688e-10	0	0.579851	0.699712	1.50138	6.27179e-06	0.450936	0.724503	0	0.445941	0.743004	0.121595
g31080.t2	TRAPPC8	Trafficking protein particle complex subunit 8 (Protein TRS85 homolog)	0.041664	0.49048	0.652403	0.695495	0.46953	0.106306	0.111924	0.0561635	0.853298	0.140854	0.678552	0.0715294
g50308.t1	WPAU_1258	Uncharacterized protein	0.0070678	0	0	0	0	0.025936	0.0309081	0	0	5.0759e-06	0	0
g27708.t1			0	0	0	0	0	0	0	0	0	0	0	0
g44890.t1	TY3B-I_775	Transposon Ty3-I Gag-Pol polyprotein	0	0	0	0	0	0	0	0	0	0	0	0
g16882.t1			0	0	0	0	0	0	0	0	0	0	0	0
g7671.t1	ITGA4	Integrin alpha-4 (CD49 antigen-like family member D) (Integrin alpha-IV) (VLA-4 subunit alpha) (CD antigen CD49d)	0.595745	13.7957	14.5287	8.92893	6.90333	0.393124	1.13955	0.995858	9.33824	1.80331	5.91171	0.922429
g27964.t1	ZDHHC5	Palmitoyltransferase ZDHHC5 (EC 2.3.1.225) (Zinc finger DHHC domain-containing protein 5) (DHHC-5)	0.0170544	0.780223	1.12437	1.09909	0.327928	0	0.148359	0.157796	1.07697	0.0846722	0.861194	0.0210505
g69989.t1			0	0	0	0	0	0	0	0	0	0	0	0
g11119.t1	shi	Dynamin (EC 3.6.5.5) (Protein shibire) (dDyn)	0.0740984	4.05874	4.82176	3.11533	2.34945	0.0360153	0.267975	0.955489	3.39468	0.366857	3.19531	0.144032
g48943.t1			0	11.5403	9.52716	6.66247	2.56861	8.77024	10.4841	2.13947	7.22445	0.409248	5.66803	0.587992
g43760.t1	SLC22A1	Solute carrier family 22 member 1 (Organic cation transporter 1)	0	0.120196	0	0	0	0	0	0	0.520789	0	0	0
g29847.t1			0	0	0.800471	0	0	0	0.255561	0	0	0	0	0
g2524.t1	Dnase2b_1	Deoxyribonuclease-2-beta	0	0	0.123084	0	0	0	0	0	0	0	0	0
g57149.t1	TY3B-I_248	Transposon Ty3-I Gag-Pol polyprotein	0	0	0	0	0	0	0	0	0	0	0	0
g25424.t1			0.000178738	0	0	0	0	0	0.0320951	0	0	0	0	0
g37863.t1	adt-1_0	A disintegrin and metalloproteinase with thrombospondin motifs adt-1	0	0	0	0	0	0	0	0	0	0	0	0
g43004.t1			0	0	0	0	0	0	0	0	0	0	0	0
g40907.t1	FER	Tyrosine-protein kinase Fer (EC 2.7.10.2)	0.230254	0.650717	0.458892	0.351207	0.403249	0.0265035	0.131466	0.158855	0.525786	0.131979	0.454971	0.104115
g25975.t1	AVEN_261781_1	Uncharacterized protein	0	0	0	0	0	0	0	0	0	0	0	0
g37432.t1			0	0	0.283811	0.312319	1.18178	0	0	3.28569	0	0	0	0
g2893.t1	NCL1_20786	Uncharacterized protein	0	0	0	0	0	0	0	0	0	0	0	0
g4318.t1			0	69.0884	64.4395	67.1722	38.1698	1.24678	0	14.0805	19.2457	2.28578	24.1584	3.38144
g17634.t1			0.227935	0	0	1.23988	2.11042	0.182518	0.551474	0.468545	0	0.258867	1.53463	0.18578
g56898.t1			0	0	0	0.02743	0	0	0	0	0	0	0	0
g57494.t1	MIB2	E3 ubiquitin-protein ligase MIB2 (EC 2.3.2.27) (Mind bomb homolog 2) (RING-type E3 ubiquitin transferase MIB2)	0.0781972	3.69747	3.9399	3.74775	2.54348	0.0244214	0.0726787	0.204681	2.09719	0.0442147	1.7213	0.0410872
g69523.t1	AVEN_261793_1	Uncharacterized protein	0	0	0	0	0	0	0	0	0	0	0	0
g16412.t1	AVEN_165230_1	Uncharacterized protein	0	0.11689	0.117193	0	0	0.151044	0	0	0.261298	0.82637	0	0.196379
g40227.t1	inx	Innexin	0	0	0	0	0	0	0	0.0388765	0	0	0	0
g22194.t1			0	0	0	0	0	0	0	0	0	0	0	0
g16049.t1	tc1a_75	Transposable element Tc1 transposase	0	0	0.0938933	0	0	0	0	0	0	0.102679	0	0
g26677.t1	NCL1_34908	Uncharacterized protein	0	0	0	0	0	0	0	0	0	0	0	0
g70601.t1	TV42_00045	Uncharacterized protein	0	0	0	0	0	0	0	0	0	0	0	0
g23400.t1			0	0	0	0	0	2.90264	0	0	0	0	0	0.021304
g59831.t2	Notum	Palmitoleoyl-protein carboxylesterase NOTUM (EC 3.1.1.98)	0.172084	0.308244	0.316064	0	0.26116	0.141682	0.0468808	0	0.105217	0.0856639	0	0
g7648.t1	KLHL17	Kelch-like protein 17 (Actinfilin)	0	0.337609	0.373358	0	0.244165	0	0	0	0	0	0.139602	0
g39531.t1	AVEN_187584_1	Uncharacterized protein	0.261895	0.24421	0.247618	0.262461	0.240903	0.174178	0.382606	0.104891	0.351087	0.130816	0.212265	0.152454
g37719.t1	PGBD2	PiggyBac transposable element-derived protein 2	0.0405415	0	0.136434	0	0	0.179446	0.178347	0.055806	0	0.122483	0	0.102863
g21454.t1			0.681909	0.132117	0.198806	1.641	1.05142	0.253256	0.755919	0.483201	0	0.404572	0.771974	0.22052
g13659.t1	AVEN_97909_1	Uncharacterized protein	0.113461	1.21548	1.53442	0	0	0	0.258714	0.179221	0	0.358594	0.576237	0.2363
g65336.t1	xpr1	Xenotropic and polytropic retrovirus receptor 1 homolog	0.0264976	1.55362	1.17994	1.34741	0.976343	0.0194327	0.0289443	0.284745	0.130628	0.0793803	0.793855	0.0330658
g67643.t1			5.54266	0.55066	3.66396	9.59338	0.413657	0.518757	3.27834	0	9.30758	6.15128	1.46047	0.865755
g40558.t1	X975_20241	SET and MYND domain-containing protein 3 (Fragment)	0	0	0	0	0	0.443418	0	0	0	0	0	0
g59897.t1	SESN1	Sestrin-1 (EC 1.11.1.15) (p53-regulated protein PA26)	6.44065	0	0	0	0.615745	5.0404	6.11778	2.62022	0	8.2595	0	2.59943
g39869.t1			0	0	0	0	0	0	0	0	0	0	0	0
g30619.t1	AVEN_91261_1	Uncharacterized protein	0	0	0	0	0	0.107944	0	0	0	0	0	0
g72835.t1			0	0	0	0	0	0	0	0	0	0	0	0
g61244.t1	AVEN_139119_1	Uncharacterized protein	0	0	0	0	0	0	0	0	0	0	0	0
g43089.t1	LOC106175700	uncharacterized protein LOC106175700	0	0	0	0	0	0	0	0	0	0	0	0
g34272.t1	far1	Fatty acyl-CoA reductase 1 (EC 1.2.1.84)	0	0.0332835	0.0333047	0	0	0	0.033263	0	0	0.0304221	0	0
g51570.t1	AVEN_87903_3	XRN2-binding (XTBD) domain-containing protein	1.93827	3.76014	0	0	3.20135	2.06307	5.05021	2.89884	0	9.50724	0	6.79126
g1324.t1	Grid1_0	Glutamate receptor ionotropic, delta-1	0.0291186	0	0	0	0	0	0	0.039291	0	0	0	0
g47245.t1	AVEN_102393_1	Uncharacterized protein (Fragment)	0.354094	0.332821	0.27366	0.188536	0.154523	0.236757	0.852313	0.0794672	0.225037	0.553805	0.155528	0.367737
g56380.t1		Uncharacterized protein	0	0	0	0	0	0	0	0	0	0	0	0
g66469.t1	EVAR_89202_1	Helitron_like_N domain-containing protein	0	0	0	0	0	0	0	0	0	0	0	0
g66756.t1	NCL1_26866	Tdpoz3	0.327974	44.4847	48.2553	6.01212	2.70806	0.275178	0.838247	0	9.22926	1.99872	6.17336	0.630556
g43338.t1	CA3	Carbonic anhydrase 3 (EC 4.2.1.1) (Carbonate dehydratase III) (Carbonic anhydrase III) (CA-III)	0.783727	69.476	0.482241	1.06066	0	1.99749	0.526821	1.27149	1.26212	1.45392	0	0.156127
g46387.t1			0	0	0	0	0	0	0	0	0	0	0	0
g72798.t1	HVCN1	Voltage-gated hydrogen channel 1 (Hydrogen voltage-gated channel 1) (HV1) (Voltage sensor domain-only protein)	0	3.22833	3.7357	4.79712	2.11633	0.159596	0.5358	0.60644	2.21635	0.273007	3.14787	0.589205
g18325.t1	AVEN_261773_1	Uncharacterized protein	0.0908851	0	0.0686062	0	0	0	0	0	0	0	0	0
g30344.t1			0	0	0	0	0	0	0	0	0	0	0	0.113075
g63291.t1			0	0	0	0	0	0	0	0	0	0	0	0
g45809.t1	Eif4g3	Eukaryotic translation initiation factor 4 gamma 3 (eIF-4-gamma 3) (eIF-4G 3) (eIF4G 3) (eIF-4-gamma II) (eIF4GII)	0.018875	0.592021	0.69023	0.625012	0.201138	0.356544	0.0102465	0.0613198	0.953867	0.0465277	0.551747	0.0694027
g31643.t1	AVEN_136100_1	Integrase catalytic domain-containing protein	0	0	0	0	0	0	0	0	0	0	0	0
g42555.t1			0	0	0	0	0	0	0.681386	0	0	0	0	0
g46718.t1			0	0	0	0	0	0	0.151854	0	0	0	0	0
g3067.t1	dupd1	Dual specificity phosphatase DUPD1	0	0	0	0	0	0	0	0	0	0	0	0
g39839.t1			0.0716307	1.55236	1.6464	1.19146	0	0.107083	0.159968	0.104318	3.36915	0.147036	1.33529	0.188686
g6660.t1	NCL1_38571	Uncharacterized protein	0	0	0	0	0	0	0	0	0	0	0	0
g7363.t1	Myo5a	Unconventional myosin-Va (Dilute myosin heavy chain, non-muscle)	0.0987963	0.85005	0.959953	0.667786	0.683881	0.0457729	1.00949e-06	0.269365	0.689428	1.96182e-07	0.852971	3.10507e-07
g70858.t1			0	0.245399	0.249657	0	0	0	0	0	0	0	0	0
g59031.t1	AAR2	Protein AAR2 homolog (AAR2 splicing factor homolog)	1.236	1.69241	2.10002	2.14525	1.37933	1.6987	3.64853	2.08954	2.75894	5.00815	4.52904	4.39566
g26992.t1			0	0	0	0	0	0	0	0	0	0	0	0
g28245.t1			0	0	0	0	0	0	0	0	0	0	0	0
g61162.t1		Mariner-1 protein	0	0.360817	0	0	0	0	0	0	0	0	0	0
g55985.t1			0	0	0	0	0	0	0	0	0	0	0	0
g12987.t1			0	0	0	0	0	0	0	0	0	0	0	0
g52528.t1			0	0.386644	0	1.02876	0	0	0	0	0	0	1.48786	0.661491
g41736.t1			0	0	0	0	0	0	0	0	0	0	0	0
g66637.t1	AVEN_124100_1	Uncharacterized protein	0	0	0	0.209317	0.0860138	0	0.376901	0.140419	0.68632	0.172437	0	0.0216452
g32217.t1	AVEN_72110_1	DUF1758 domain-containing protein	0	0	0	0	0	0	0	0	0	0	0	0
g40713.t1	pstA	Phosphate transport system permease protein PstA	0	0	0	0	0	0.00673772	0	0	0	0	0	0
g71215.t1			0	0	0	0	0	0	0	0	0	0	0	0
g43621.t1	Ttn_2	Titin	0	0.201286	0.134629	0.185205	0	0	0	0.0817646	0	0	0	0
g28118.t1	RAB19	Ras-related protein Rab-19	0	2.1604	1.68749	0.663044	1.27598	0	0	0.291059	1.41519	0.137508	0.620649	0
g67542.t1		Integrase catalytic domain-containing protein	0.0763241	0	0	0	0	0	0	0	0	0	0	0
g59628.t1			0	0	0	0	0	0	0	0	0	0	0	0
g50109.t1	NCL1_23659	Uncharacterized protein	0	0	0	0	0	0	0	0	0	0	0	0
g11953.t1			0	0	0	0	0	0	0	0	0	0	0	0
g54714.t1	Mkks_1	McKusick-Kaufman/Bardet-Biedl syndromes putative chaperonin	5.54604	3.98366	3.83998	2.01116	1.24518	2.58056	8.7176	3.07514	4.79961	4.7018	4.21885	3.61765
g52747.t1		Proteinral transcription factor ii-i repeat domain-containing protein 2a	0	0	0	0	0	0	0	0	0	0	0	0
g6251.t1			0	0	0	0	0	0	0	0	0	0	0	0
g37560.t1	AVEN_51827_1	Uncharacterized protein	0	0	0	0	0	0	0	0	0	0	0	0
g50995.t1			0	0	0	0	0	0	0	0	0	0	0	0
g9166.t1			0	0.681211	0	0	0	0	0	0	0	0	0	0
g35956.t1			1.11508	374.857	347.391	2112.65	2444.14	7.70495	3.74459	180.526	637.087	3.04912	2272.22	6.32999
g55257.t1	CD22	B-cell receptor CD22	0	0	0	0	0	0	0	0	0	0	0	0
g64935.t1	NPHS1_2	Nephrin	0	0.155054	0.155686	0	0	0	0	0	0	0	0	0
g22406.t1	AVEN_155480_1	Uncharacterized protein	0	0	0.0819678	0	0	0	0	0	0	0.0740564	0	0.023273
g59529.t1			0	0	0	0	0	0	0	0	0	0	0	0
g60311.t1			0	0	0.357153	0	0	0	0	0	0	0	0	0
g60209.t1	URED	Urease accessory protein D (AtURED)	0.983779	0.356945	0.536849	0.656599	0.13515	0.92107	1.54592	0.363567	0.531661	2.835	0.464446	2.42986
g41029.t1			0	0	0	0	0	0	0	0	0	0	0	0
g5009.t1			0	0	0	0	0	0	0	0	0	0	0	0
g40231.t1			0	0.305546	0.355491	0	0	0	0	0.402588	0	0	0	0
g58929.t1	CTRL_0	Chymotrypsin-like protease CTRL-1	0	0	0	0	0	0	0	0	0	0	0	0
g48190.t1	MAP2K7	Dual specificity mitogen-activated protein kinase kinase 7 (MAP kinase kinase 7) (MAPKK 7) (EC 2.7.12.2) (JNK-activating kinase 2) (MAPK/ERK kinase 7) (MEK 7) (Stress-activated protein kinase kinase 4) (SAPK kinase 4) (SAPKK-4) (SAPKK4) (c-Jun N-terminal kinase kinase 2) (JNK kinase 2) (JNKK 2)	0.115436	3.24414	2.93064	2.69021	1.56822	0.169484	0.0631196	0.194617	1.99921	0.230873	2.35685	0.162503
g67513.t1	AVEN_5391_1	Uncharacterized protein	0	0	0	0	0	0	0	0	0	0	0	0
g2058.t1			2.45194	1.01558	2.10999	2.86871	0	0.989478	5.68806	2.11206	0	4.50854	3.47215	4.72036
g10822.t2	NCL1_35737	Bcl-2-like protein 1	0.524896	50.7226	56.9453	51.1295	31.5437	0.688595	1.59446	6.70516	28.2622	6.5422	43.4039	4.12699
g21007.t1	AVEN_131738_1	Uncharacterized protein	0	0	0	0	0	0	0	0	0	0	0	0
g44378.t1			0	0	0	0	0	0	0	0	0	0	0	0
g25571.t1	ERCC6	Chimeric ERCC6-PGBD3 protein (Chimeric CSB-PGBD3 protein)	0.155512	0	0.0844004	0	0	0	0	0	0	0	0	0.0239362
g52201.t1	X975_13711	Uncharacterized protein (Fragment)	0	0	0	0	0	0	0	0	0	0	0	0
g63665.t1	Cdkl1	Cyclin-dependent kinase-like 1 (EC 2.7.11.22)	0.027628	0	0	0	0.0680454	0.0202713	0.0301955	0	0	0.0276076	0.118488	0
g31184.t1	AVEN_83337_1	Uncharacterized protein	0.104886	0	0.553989	0	0	0	0	0.488552	0.589832	0.329704	0	0
g43973.t1			0	0	0	0	0	0	0	0	0	0	0	0
g26482.t1	MYO6	Unconventional myosin-VI (Unconventional myosin-6)	2.68559	6.58462	7.58467	5.53364	4.73145	1.70807	4.87653	4.27259	6.65286	4.65259	4.27968	3.58959
g50221.t1			0	0	0	0	0	0	3.7327e-09	0	0	0	0	0
g14498.t1			0	0	0	0	0	0	0	0	0	0	0	0
g66388.t1			0.0501733	0.11487	0.0575795	0	0	0	0.114525	0	0	0	0	0
g69259.t1			0	0	0	0	0	0	0	0	0	0	0	0
g60161.t1			0	0	0	0	0	0	0	0	0	0	0	0
g14599.t2	POLX_1677	Retrovirus-related Pol polyprotein from transposon TNT 1-94	0	0.518413	0.645801	0.126934	0.111041	0	0.233426	0	0.414283	0.128072	0	0.0265159
g17395.t1	POLX_1908	Retrovirus-related Pol polyprotein from transposon TNT 1-94	0	0	0	0	0	0	0	0	0	0	0	0
g24518.t1			0	0	0	0	0	0	0	0	0	0	0	0
g40015.t1	EVAR_39687_1	Uncharacterized protein	0	0	0	0	0	0	0	0.193084	0	0	0	0
g49389.t1	PITRM1	Presequence protease, mitochondrial	1.1451	0	0	0	0	5.05507	5.40989	8.95577	0	12.4385	0	7.16499
g54450.t1			0	0	0	0	0	0	0	0	0	0	0	0
g71780.t1	AAEL008004	Elongation of very long chain fatty acids protein AAEL008004 (EC 2.3.1.199) (3-keto acyl-CoA synthase AAEL008004) (Very-long-chain 3-oxoacyl-CoA synthase AAEL008004)	0	0	0	0	0	0	0	0	0	0	0	0.0253828
g4331.t1			0	0	0	0	0	0	0	0	0	0	0	0
g41912.t1	aldh9a1a	4-trimethylaminobutyraldehyde dehydrogenase A (TMABA-DH) (TMABADH) (EC 1.2.1.47) (Aldehyde dehydrogenase family 9 member A1-A) (EC 1.2.1.3)	0	2.97773	3.64768	0.713315	0	0.256513	0.964229	0	5.19158	1.25596	2.1196	0.122541
g37250.t1	AVEN_257686_1	Uncharacterized protein	0	0.0290996	0.0148727	0	0	0.132887	0.100528	0	0	0	0	0
g53454.t1	AVEN_111435_1	Uncharacterized protein	0	0	0	0	0	0	0	0	0	0	0	0
g64321.t1	UBR2	E3 ubiquitin-protein ligase UBR2 (EC 2.3.2.27) (N-recognin-2) (RING-type E3 ubiquitin transferase UBR2) (Ubiquitin-protein ligase E3-alpha-2) (Ubiquitin-protein ligase E3-alpha-II)	0.310682	3.17153	3.58615	3.02899	2.37432	0.389438	0.386214	1.27924	2.33828	0.697975	2.59437	0.439386
g67817.t1	AVEN_155540_1	Uncharacterized protein	29.1962	233.725	221.35	212.582	244.975	37.8922	37.5467	763.846	568.348	10.2134	718.61	7.75238
g13806.t1	AVEN_227391_1	Uncharacterized protein	0	0	0	0	0	0	0	0	0	0	0	0
g26893.t1	nrf-6_23	Nose resistant to fluoxetine protein 6	0	0	0	0	0	0	0	0	0	0	0	0
g60500.t1			0	0	0	0	0	0	0	0	0	0	0	0
g66157.t1	Lonrf3	LON peptidase N-terminal domain and RING finger protein 3 (RING finger protein 127)	0.906177	3.37898	3.60447	4.00087	2.41246	0.565538	4.02994	0.979037	2.39887	3.17275	2.6319	1.8189
g62336.t1			0	0	0	0	0	0	0	0	0	0	0	0
g57858.t1	B7P43_G12304	DUF4817 domain-containing protein	0	0	0	0	0	0	0	0	0	0	0	0
g9260.t1			0	0	0	0	0	0	0	0	0	0	0	0
g65836.t1	DTYMK	Thymidylate kinase (EC 2.7.4.9) (dTMP kinase)	2.20025	40.5779	42.8228	31.0765	18.0294	1.38596	3.56902	8.99336	11.531	4.21491	18.7052	4.07367
g49916.t1			0	0	0	0	0	0	0	0	0	0	0	0
g2065.t1	LDB2	LIM domain-binding protein 2 (LDB-2) (Carboxyl-terminal LIM domain-binding protein 1) (CLIM-1) (LIM domain-binding factor CLIM1)	0	0.672399	1.05565	0	0.95735	0	0.294053	0.230791	0	0.24058	2.21292	0.100165
g46193.t1	X975_02399	Uncharacterized protein (Fragment)	0	0	0	0	0	0	0	0	0	0	0	0
g55297.t1	FGFR3	Fibroblast growth factor receptor 3 (FGFR-3) (EC 2.7.10.1) (PFR3)	0	0.305744	0.319683	0.0789861	0.128193	0	0.0292067	0.0885022	0.19482	0.0277995	0.168631	0
g45551.t1			0	0	0	0	0	0	0	0	0	0	0	0
g48613.t1			0	0.296463	0	0	0.695844	0	0	0	0	0.199405	0	0
g7112.t1	Sec14l2	SEC14-like protein 2 (Alpha-tocopherol-associated protein) (TAP)	0	0.0838918	0.0559404	0	0	0.0756449	0	0	0	0.15448	0	0.0804036
g72334.t1	Cyp4v2	Cytochrome P450 4V2 (Docosahexaenoic acid omega-hydroxylase CYP4V2) (EC 1.14.14.79) (Long-chain fatty acid omega-monooxygenase) (EC 1.14.14.80)	0	0	0	0	0	0	0	0	0	0	0	0
g47327.t1	CG12163	Putative cysteine proteinase CG12163 (EC 3.4.22.-)	14.0432	17.3949	14.3889	11.0752	12.1255	14.7925	24.4851	9.5133	8.57479	86.6984	12.0802	27.0195
g14101.t1	ubiI	2-octaprenylphenol hydroxylase (EC 1.14.13.240) (2-polyprenylphenol 6-hydroxylase)	0	0	0	0	0	0	0	0	0	0	0	0
g2707.t1	NCL1_13318	Uncharacterized protein	0.099514	0	0	0	0	0	0.112666	0.152876	0	0.311764	0	0
g50449.t1			0	0	0	0	0	0	0	0	0	0	0	0
g51770.t1			0	0.0340796	0.0341034	0	0.0771555	0.0456662	0.034019	0	0.154304	0.093348	0	0.0584776
g40731.t1	icd	Isocitrate dehydrogenase [NADP] (IDH) (EC 1.1.1.42) (IDP) (NADP(+)-specific ICDH) (Oxalosuccinate decarboxylase)	0	0	0.0682821	0	0	0	0.0281284	0.0170115	0	0.0385103	0	0
g6862.t1	pol_1144	Retrovirus-related Pol polyprotein from transposon 297	0	0	0	0	0.287044	0	0	0	0	0	0	0
g1258.t1	AVEN_80456_1	Uncharacterized protein	0	0	0	0	0	0	0	0	0	0	0	0
g60319.t1	AVEN_63785_1	Uncharacterized protein	0	0	0.0929039	0	0	0	0	0	0	0	0	0
g8064.t1	FII	Tail tube protein (TTP) (Protein FII)	0.0176353	0	0.0203716	0	0	0	0	0	0	0	0	0
g14966.t1	NCL1_10583	Uncharacterized protein	0	0	0	0	0	0	0	0	0	0	0	0
g73170.t1	ift57	Intraflagellar transport protein 57 homolog	0	0	0	0	0	0	0	0.139373	0	0	0	0
g2796.t1	AKAP17A	A-kinase anchor protein 17A (AKAP-17A) (721P) (B-lymphocyte antigen) (Protein XE7) (Protein kinase A-anchoring protein 17A) (PRKA17A) (Splicing factor, arginine/serine-rich 17A)	0.517397	0.648444	0.463106	0.318903	0.471182	0.362888	0.845746	0.258428	0	1.09467	0.457253	0.695453
g45127.t1			0	0	0	0	0	0	0	0	0	0	0	0
g54510.t1	NCL1_48857	Uncharacterized protein	0	15.4661	0	0	0	0	0	0	0	0	20.4011	0.403378
g62287.t1			0	0	0	0	0	0	0	0	0	0	0	0
g61369.t1	RRM2	Ribonucleoside-diphosphate reductase subunit M2 (EC 1.17.4.1) (Ribonucleotide reductase small chain) (Ribonucleotide reductase small subunit)	0	0	0	0	0	0	0	0	0	0	0	0
g50338.t1	WPM_00840	Ankyrin repeat domain protein	0	0	0	0	0	0	0	0	0	0	0	0
g49807.t1			0	0	0	0	0	0	0	0	0	0	0	0
g58324.t1			0.0529863	0	0	0	0	0	0	0	0.497014	0.0531248	0	0.0452304
g42673.t1	AVEN_261793_1	Uncharacterized protein	0	0	0	0	0	0	0	0	0	0	0	0
g8531.t1	NCL1_14138	Elongation of very long chain fatty acids protein (EC 2.3.1.199) (Very-long-chain 3-oxoacyl-CoA synthase)	0	0	0	0	0	0	0	0	0	0	0	0
g57615.t1			0.339433	3.46279	0	0	0	0	0.436587	0.98766	0	0	0	0
g16306.t1			0	0	0	0	0	0	0	0	0	0	0	0
g49095.t1	gpFI	Putative prophage major tail sheath protein	0	0	0	0	0	0	0	0	0	0	0	0
g36154.t1			0	0	0	0	0	0	0	0	0	0	0	0
g10658.t1	AVEN_196861_1	CCHC-type domain-containing protein	0	0	0	0	0	0	0	0	0	0	0	0
g19330.t1			0	0	0	0	0	0	0.0358338	0	0	0	0	0
g1846.t1		Uncharacterized protein	0	0	0.158323	0	0	0	0	0.18452	1.33366	0.122601	0	0.0809349
g884.t1	nuoB	NADH-quinone oxidoreductase subunit B (EC 7.1.1.-) (NADH dehydrogenase I subunit B) (NDH-1 subunit B)	0	0	0	0	0	0	0	0	0	0.0468609	0	0
g35888.t1	NCL1_24434	Slc16a12	0	0.016549	0	0	0	0	0.0169544	0.0205729	0	0	0	0
g24476.t1	AVEN_58625_1	Uncharacterized protein	0	0	0	0	0	0	0	0	0	0	0	0
g21968.t1			0	0	0	0	0	0	0	0	0	0	0	0
g5557.t1	AVEN_223500_1	Uncharacterized protein	0.622356	0.714656	0.875544	0.547407	0.498603	0.41159	1.27816	0.864107	0.60895	0.537532	0.964964	0.396986
g2336.t1	TTPAL	Alpha-tocopherol transfer protein-like	0	0	0.17895	0	0	0	0	0	0	0	0	0
g71375.t1			0	0	0	0	0	0	0	0	0	0	0	0
g54307.t1	NCL1_48668	XK-related protein	0	0.406909	0.35271	0.298902	0.245432	0.0551068	0.0820719	0.201491	0	0.0500101	0	0.0936665
g65337.t1			0	0	0	0	0	0	0	0	0	0	0	0
g32204.t1		Histone H4 (H4.1)	0.0428581	0.582907	1.09054	0	0	0.296843	0.111007	0.35201	0	0.160193	0	0.0342055
g24194.t1			0	0	0	0	0	0	0	0	0	0	0	0
g46737.t1			0	0	0	0	0	0.0080567	0	0	0.0532139	0	0	0
g45231.t1	NCL1_11512	Jhamt	0	0	0	0	0	0	0	0	0	0	0	0.122722
g49801.t1	CM83_47829	Uncharacterized protein	0	0	0.0874135	0	0	0	0.135704	0	0	0	0.336656	0.049851
g19009.t1	pdhA	Pyruvate dehydrogenase E1 component subunit alpha (EC 1.2.4.1)	0.00924773	0	0	0	0	0	0	0	0	0	0	0
g34243.t1	spop_157	Speckle-type POZ protein	0	0.0449967	0	0	0	0.0593118	0	0	0	0.0404816	0	0
g37634.t1			0	0	0	0	0	0	0	0	0	0	0	0
g65106.t1	NCL1_21125	Uncharacterized protein	0.0402059	0.359973	0.0901323	0	0	0.0296559	0.0442104	0	0	0.485779	0	0.0764785
g69326.t1			0	0	0	0	0	0	0	0	0	0	0	0
g5950.t1	AVEN_247840_1	Uncharacterized protein	0.00920397	0	0	0	0	0	0.889855	2.53301	0	0.388463	7.74321	0.147368
g5254.t1	Mo25	Protein Mo25 (dMo25)	0.915124	4.93716	6.21478	4.02033	2.54151	0.698145	2.04355	0.691717	2.19773	1.97178	2.64651	0.895906
g30979.t1	NCL1_04002	Uncharacterized protein	2.0366	12.6969	20.237	37.1358	27.7115	4.29541	4.80246	6.91362	19.7823	4.17209	6.69415	4.66397
g44959.t1	ORF1_89	Nucleic-acid-binding protein from transposon X-element	0	0	0	0	0	0	0	0	0	0	0	0
g31628.t1	AVEN_261800_1	FCP1 homology domain-containing protein	0.00669434	0.0182737	0	0.0536787	0	0	0	0	0	0.006072	0	0.00469006
g70428.t1	PTP4A1	Protein tyrosine phosphatase type IVA 1 (EC 3.1.3.48) (PTP(CAAXI)) (Protein-tyrosine phosphatase 4a1) (Protein-tyrosine phosphatase of regenerating liver 1) (PRL-1)	1.24068	23.5864	27.777	21.2387	16.7994	2.33532	4.19116	16.6605	33.4112	12.4089	29.4835	7.51009
g48009.t1	TGFBR1	TGF-beta receptor type-1 (TGFR-1) (EC 2.7.11.30) (TGF-beta type I receptor) (Transforming growth factor-beta receptor type I) (TGF-beta receptor type I) (TbetaR-I)	0.367624	1.56731	1.31119	0.863536	1.22488	0.0577672	0.143401	0.246806	1.03522	0.340833	0.786363	0.114656
g70378.t1		Histone H3.1	0.267545	0.378914	0.191899	0	0	0.308123	0.308174	0	0	0.142763	0	0.476879
g23343.t1			0	0	0	0	0	0	0	0	0	0	1.04814	0
g10718.t1	abr	Active breakpoint cluster region-related protein	0.284585	1.48638	1.40591	0.745922	0.690458	0.18277	0.453194	0.40342	1.00297	0.628402	0.659042	0.260841
g11637.t1			0	0	0	0	0	0	0	0	0	0	0	0
g40821.t1	kn_0	Transcription factor collier	0	0	0	0	0	0	0	0	0	0	0	0
g61058.t1	AVEN_76600_1	Uncharacterized protein	0	0	0	0	0	0	0.179109	0	0.859774	0	0	0
g38290.t1			0	0.257147	0.112832	0.0776881	0.127592	0.0953236	0	0	0	0.300484	0.222367	0.0324275
g47567.t1			0	0	0	0	0	0	0	0	0	0	0	0
g60413.t1			0.873949	0.0647901	0	0.179596	0	16.4516	1.44522	0.108528	0.208852	0	0	0.268169
g6718.t1			0	0	0	0.38639	0	8.109	0	0	0	0	1.11764	0
g33157.t1	TY3B-I_1055	Transposon Ty3-I Gag-Pol polyprotein	0	0	0	0	0	0	0	0	0	0	0	0
g15715.t1			0	0	0	0	0	0	0	0	0	0	0	0
g55372.t1			0	0	0	0	0	0	0	0	0	0	0	0
g52972.t1			0	0	0	0	0	0	0	0	0	0	0	0
g6857.t1	AVEN_201814_1	Integrase catalytic domain-containing protein (Fragment)	0	0	0	0	0	0	0	0	0	0	0	0
g58368.t1	X975_03770	Protein disulfide-isomerase (Fragment)	0	0.111613	0.104072	0.101744	0.0167852	0	0.0156502	0.00932057	0.0271081	0	0.0936945	0.00439127
g6208.t1		Histone H1E	0	0.024808	0.0178012	0	0	0	0	0.0249062	0.0714776	0.0304106	0	0.00886097
g7047.t1			0	0	0	0	0	0	0	0	0	0	0	0
g24137.t1			0	0	0	0	0	0	0	0	0	0	0	0
g49568.t1	lin-28	Protein lin-28 homolog	0	0	0	0	0	0	0	0	0	0	0	0
g19580.t1	AVEN_58928_1	Uncharacterized protein	0	0	0	0	0	0	0	0	0	0	0	0
g33154.t1	X975_23944	Retrovirus-related Pol polyprotein from transposon 17.6 (Fragment)	0	0.241813	0.446971	0	0.118729	0	0	0	0	0	0.409341	0
g53814.t1	AP2S1	AP-2 complex subunit sigma (Adaptor protein complex AP-2 subunit sigma) (Adaptor-related protein complex 2 subunit sigma) (Clathrin assembly protein 2 sigma small chain) (Clathrin coat assembly protein AP17) (Clathrin coat-associated protein AP17) (Plasma membrane adaptor AP-2 17 kDa protein) (Sigma2-adaptin)	2.59483	38.0962	38.3566	27.8461	12.9441	4.53349	5.94693	11.3572	17.9743	24.499	19.8849	12.516
g61438.t1	AVEN_164488_1	DUF5641 domain-containing protein	0.00674145	0.00931989	0	0	0	0	0	0	0	0	0	0
g19287.t1			0	0	0	0	0	0	0	0	0	0	0	0
g64021.t1			0	0	0	0	0	0	0	0	0	0	0	0
g41879.t1			0	0	0	0	0	0	0	0	0	0	0	0
g11595.t1			0	0	0	0	0	0	0.136177	0	0	0	0.359617	0.177338
g16263.t1	ran-4	Probable nuclear transport factor 2 (NTF-2)	17.096	36.2161	36.7401	32.5995	26.2135	14.0692	31.9328	23.6862	29.5239	47.0605	28.0871	27.0902
g35887.t2	AVEN_163537_1	Uncharacterized protein	0	0	0	0	0	0	0	0	0	0	0	0
g18909.t1	PKD2	Polycystin-2	0	0	0	0	2.11042	0	0	0	0	0	0	0
g23307.t1			0	0	0	0	0	0	0	0	0	0	0	0
g6066.t1	AVEN_160709_1	DUF1758 domain-containing protein (Fragment)	0	0	0	0	0	0	0	0	0	0	0	0
g17991.t1	FP2_7	Adhesive plaque matrix protein 2	0	0	0	0	0	0	0	0	0	0	0	0
g8878.t2	oxt	Xylosyltransferase oxt (EC 2.4.2.26) (Imaginal disk type I) (Peptide O-xylosyltransferase)	0.171177	1.01466	0.338837	0.870724	0	0	0.266547	0.0979918	0.926598	0.233193	0.530213	0.0787797
g70817.t1	AVEN_222096_1	Uncharacterized protein	0.0349185	0	0	0	0	0.00848349	0.0126239	0	0	0	0	0
g6769.t1	AVEN_64269_1	Uncharacterized protein	0	0	0	0	0	0	0	0	0	0	0	0
g62178.t1			0	0	0	0	0	0	0	0	0	0	0	0
g62449.t1			0	1.32974	1.72532	2.92626	1.79803	0	0	0.998419	3.10399	0	2.64508	0
g41729.t1	VCAN	Versican core protein (Chondroitin sulfate proteoglycan core protein 2) (Chondroitin sulfate proteoglycan 2) (Large fibroblast proteoglycan) (PG-M)	0.0486652	0.68606	0.593256	0.306306	0	0.0549301	0	0	0.248582	0.376705	0	0
g24925.t1			0	0	0	0	0	0	0	0	0	0	0	0
g37968.t1	AVEN_84293_1	Uncharacterized protein	0.601385	39.0119	43.878	39.8404	35.1476	0.935322	2.70558	12.506	29.0685	6.91821	38.7545	4.98182
g37858.t1	AP2A2	AP-2 complex subunit alpha-2 (100 kDa coated vesicle protein C) (Adaptor protein complex AP-2 subunit alpha-2) (Adaptor-related protein complex 2 subunit alpha-2) (Alpha-adaptin C) (Alpha2-adaptin) (Clathrin assembly protein complex 2 alpha-C large chain) (Plasma membrane adaptor HA2/AP2 adaptin alpha C subunit)	0.0547842	4.29545	4.45142	2.91401	2.59741	0.0558857	0.106917	0.93175	3.37444	0.357731	3.46655	0.120869
g60397.t1	FucTC_4	Alpha-(1,3)-fucosyltransferase C	0.0684349	1.55352	0.410623	0	0.558937	0.664084	0.457771	0.198147	1.80605	3.8555	0	0.538687
g6434.t1	ORF1	Nucleic-acid-binding protein from transposon X-element	0.0426432	0	0	0	0	0.0156031	0.0232325	0.0567753	0	0	0	0
g69148.t1			0	0	0	0	0	0	0.109145	0	0	0	0	0
g17668.t1			0	0	0	0	0	0	0	0	0	0	0	0
g11761.t1			0	0	0	0	0	0	0	0	0	0	0	0
g16992.t2	AVEN_32190_1	Integrase catalytic domain-containing protein	0	0	0	0	0	0	0	0	0	0	0	0
g11176.t1			0	0	0	0	0	0	0	0	0	0	0	0
g49061.t1			0	0	0	0	0	0	0	0	0	0	0	0
g55784.t1	AVEN_53333_1	Uncharacterized protein	0	0	0.0655852	0	0.148369	0.0880054	0	0	0	0	0	0
g6573.t1	X975_22733	Transposable element Tc1 transposase (Fragment)	0	0	0	0	0	0	0	0	0	0	0	0
g26110.t1	USO1	General vesicular transport factor p115 (Protein USO1 homolog) (Transcytosis-associated protein) (TAP) (Vesicle-docking protein)	1.36182	7.57798	8.30428	5.49263	4.28339	1.45068	3.45895	1.26535	5.3266	4.41232	5.72449	3.25532
g62584.t1			0.130187	0.73009	0.184775	0	0	0.0997983	0.149685	0	0.766947	0.138618	0	0
g29139.t1	tbx2b	T-box transcription factor TBX2b (T-box protein 2b)	0	0	0	0.570038	0	0	0	0	0	0	0	0
g56023.t1	DNM1	Dynamin-1 (EC 3.6.5.5)	0	2.91895	2.00289	2.50918	2.46681	0	0	0	1.68197	0.524038	0.725784	0.107559
g1018.t1	Macroh2a1	Core histone macro-H2A.1 (Histone macroH2A1) (mH2A1) (H2A.y) (H2A/y)	0.100627	3.29181	3.66505	2.2426	2.51309	0.197375	0.404408	0.136827	2.00654	0.370006	1.89035	0.29542
g21672.t1	ZDHHC17	Palmitoyltransferase ZDHHC17 (EC 2.3.1.225) (Huntingtin yeast partner H) (Huntingtin-interacting protein 14) (HIP-14) (Huntingtin-interacting protein 3) (HIP-3) (Huntingtin-interacting protein H) (Putative MAPK-activating protein PM11) (Putative NF-kappa-B-activating protein 205) (Zinc finger DHHC domain-containing protein 17) (DHHC-17)	0.039845	0.375751	0.282233	0.215272	0.176305	0.0584113	0	0	0.5061	0.0293619	0.252564	0
g35126.t1			0	0	0	0	0	0	0	0	0	0	0	0
g62265.t1	AVEN_46861_1	Uncharacterized protein	0	0	0	0	0	0	0	0	0	0	0	0.00531662
g35705.t1			0	0	0	0	0	0	0	0	0	0	0	0
g33398.t1			0	0	0	0	0	0.0515819	0.0770432	0	0	0	0	0
g3183.t1	NCL1_48839	Gastric intrinsic factor	0.0829752	0.797631	0.854337	0.141365	0.348186	0.0525643	0.129676	0.110727	0.236286	2.20908	0.40501	0.403748
g31884.t1			0	0	0	0	0	0	0	0	0	0	0	0
g12858.t1	dennd10	DENN domain-containing protein 10 (Protein FAM45) (Protein FAM45A)	0	1.4266	1.46449	1.00812	0.911277	0.0976615	0.0363814	0.270686	0.827034	0.266282	1.4383	0.229644
g50555.t1	FAM135A	Protein FAM135A	0.0894362	0.225024	0.453114	0.3113	0	0	0.302247	0.134723	0.489375	0.185622	0.431949	0.301071
g40251.t1	AVEN_209599_1	DUF1758 domain-containing protein	0	0	0	0	0	0	0	0	0	0	0	0
g8426.t1	Ryk_1	Tyrosine-protein kinase RYK	0.1534	0.312258	0.499712	0.604554	0	0	0	0	0	0	0	0.0795123
g23765.t1		ANK_REP_REGION domain-containing protein	0	0	0	0	0	0	0	0	0	0	0	0
g71359.t1			0	0	0	0	0	0	0	0	0	0	0	0
g44357.t1	Dscaml1_3	Down syndrome cell adhesion molecule-like protein 1	0	0	0	0.701161	0.586833	0	0	0	0	0	0	0
g45944.t1			0	0	0.627216	0	0	0	0	0	0	0	0	0
g38285.t1			0	0	0	0	0	0	0	0	0	0	0	0
g63432.t1			0.307229	69.0922	94.3203	66.4008	43.4553	0	3.91603	11.0287	37.9861	21.8408	58.7638	0
g18665.t1	X975_03586	Macrophage mannose receptor 1 (Fragment)	0	2.62053	2.69335	0	0	0	0	0	0	0.467086	2.65802	0
g7236.t1	Psap	Prosaposin	0	56.5705	37.0101	109.55	86.0439	0	0	0	24.0844	0	65.5085	2.75022
g20202.t1	NCL1_33310	PUB domain-containing protein	3.01598	2.17134	2.18305	1.04384	1.07744	2.086	3.20398	0.682999	2.48633	7.08888	0.36449	6.05173
g25917.t1	unc-94	Tropomodulin (Tmod-like protein) (cTmd1) (Uncoordinated protein 94)	0.279672	6.20249	7.43454	6.10418	3.472	0.753492	0.782437	1.89326	3.70328	2.76932	3.88912	1.67636
g44210.t1	wCauA_04375	Uncharacterized protein	0	0	0	0	0	0.0516968	0.0770431	0	0	0	0	0
g63289.t2	NCL1_21986	Uncharacterized protein	0	0.0142659	0	0.250392	0	0	0	0.0607415	0	0	0	0
g9625.t1			0	0	0	0	0	0	0	0	0	0	0	0
g66017.t1			0	0	0	0	0	0	0	2.66553	0	0	0	0
g23045.t1	AVEN_141581_1	Uncharacterized protein	0	0	0	0	0	0	0	0	0	0	0	0
g6772.t1			0	0	0	0	0	0.0710229	0	0	0	0	0	0
g69881.t1			0	0	0	0	0	0	0	0	0	0	1.49634	0
g51441.t1	AVEN_193675_1	Integrase catalytic domain-containing protein	0	0	0.016952	0	0	0	0	0	0	0	0	0
g61304.t1			0	0	0	0	0	0	0	0	0	0	0	0
g36074.t1	AVEN_247840_1	Uncharacterized protein	0	0	0	0	0	0	0	0	0	0	0	0
g65353.t1			0	0	0	8.32392	0	0	0	0	0	0	0	0
g40700.t1	CG31760	Probable G-protein coupled receptor CG31760	0	0.220037	0.147242	0	0	0.0927529	0	0	0	0.063567	0	0
g47639.t1	PO21_52	Retrovirus-related Pol polyprotein from type-1 retrotransposable element R2	0	0	0	0	0	0	0	0	0	0	0	0
g11674.t1	RF55_15072	Retrovirus-related pol polyprotein from transposon tnt 1-94	0	0	0	0	0	0	0	0	0	0	0	0
g32140.t1	AVEN_145721_1	Uncharacterized protein (Fragment)	0	0	0	0.174597	0	0	0	0	0	0	0	0
g68540.t1	AVEN_150073_1	PDGF_2 domain-containing protein	0	0	0	0	0	0	0	0	0	0	0	0
g4142.t1			0	0	0	0	0	0	0	0	0	0	0	0
g48722.t1			0	0.401814	0	0	0	0	0	0	0	0	0	0
g67961.t1	K02A2.6_246	Uncharacterized protein K02A2.6	0	0	0.0371974	0.189116	0	0	0	0	0.155346	0.0313201	0	0
g67048.t1			0	0	0	0	0	0	0	0	0	0	0	0
g38268.t1	AVEN_90273_1	Uncharacterized protein	0.127862	0	0	0	0	0	0	0	0	0	0	0.125572
g17907.t1			0	0	0	0	0	0	0	0	0	0	0	0
g70078.t1	PXDN	Peroxidasin homolog (EC 1.11.1.7) (Melanoma-associated antigen MG50) (Vascular peroxidase 1) (p53-responsive gene 2 protein)	0.0079999	0.0164256	0.0729033	0.073053	0	0	0.0069024	0.0822195	0	0.00786368	0	0
g3376.t1	AVEN_261785_1	Uncharacterized protein	0	0	0	0	0	0	0	0	0	0	0	0
g3112.t1	pol_1081	Retrovirus-related Pol polyprotein from transposon 297	0	0	0	0	0	0	0	0	0	0	0	0
g31686.t1	NCL1_15185	Uncharacterized protein	0	0	0	0	0	0	0	0	0	0	0	0
g27968.t1	Dscam2	Down syndrome cell adhesion molecule-like protein Dscam2	0	0	0	0	0	0	0	0	0	0	0	0
g26346.t1	dprA	DNA-processing protein A (Protein Smf)	0	0	0	0	0	0	0	0	0	0	0	0
g32066.t1	AVEN_52177_1	Uncharacterized protein	0	0	0	0	1.12568	0	0.285764	0	0	0	0	0
g26785.t1	ASIC1	Acid-sensing ion channel 1 (ASIC1) (Amiloride-sensitive cation channel 2, neuronal)	0.0932701	0.100575	0.100576	0.069255	0.113713	0	0	0	0.114379	0.0697207	0.198454	0
g17603.t1			0	0	0	0.0993294	0.0408719	0	0	0.0661604	0	0	0	0.0101212
g62633.t1			0	0	0	0	0	0	0	0	0	0	0	0
g50541.t1	AVEN_208341_1	RNase H domain-containing protein	0	0	0	0	0	0	0	0	0	0	0	0
g18350.t1	nwk	Protein nervous wreck (Nwk)	0.0700805	0.672492	1.52005	0.232241	0.191607	0	0.234579	0.203533	0.370924	0.143717	0	0.138188
g35976.t1	AVEN_63716_1	Uncharacterized protein	0	0	0	0	0	0	0	0	0	0	0	0
g18641.t1	SZ25_00686	Uncharacterized protein	0	0	0	0	0	0	0	0	0	0	0	0
g41009.t1			0	0	0.0975833	0	0	0	0	0	0	0	0	0
g35471.t1			0.167695	0.362025	0	0	0.139599	0	0.147858	0.382537	0	0	0	0
g32067.t1			0	0	0	0	0	0	0	0	0	0	0	0
g24349.t1	X975_22560	Protein JTB (Fragment)	6.59108	2.52143	5.05884	0	0	2.22661	6.09015	160.182	31.2329	26.499	30.9105	0
g57593.t1	EN	Homeobox protein engrailed (Lsten)	0	0	0	0	0	0	0	0	0	0	0	0
g16802.t1			0	0	0	0	0	0	0	0	0	0	0	0
g31869.t1	Osbpl2	Oxysterol-binding protein-related protein 2 (ORP-2) (OSBP-related protein 2)	0	0.127598	0.0957491	0	0.144397	0.0643302	0	0	0	0.0584245	0.251231	0.10516
g33868.t1	K02A2.6	Uncharacterized protein K02A2.6	0	0	0	0	0	0	0	0	0	0	0	0
g53796.t1			0	0	0	0	0	0	0	0	0	0	0	0
g24297.t1	AVEN_257692_1	Uncharacterized protein	0	0	0	0	0	0	0	0	0	0	0	1.35782e-09
g55580.t1	AVEN_261787_1	Uncharacterized protein	0.0619236	0.0114559	0	0	0.00649429	0	0.0829047	0.0939153	0	0	0	0
g9694.t1	ZMYND8	Protein kinase C-binding protein 1 (Cutaneous T-cell lymphoma-associated antigen se14-3) (CTCL-associated antigen se14-3) (Rack7) (Zinc finger MYND domain-containing protein 8)	0.155255	0.108345	0.145101	0.250536	0.102627	0.0804389	0.167454	0.142468	0.201261	0.212203	0.18117	0.144568
g10469.t1			0	0	0	0.330527	0.541575	0	2.24535	0	0	0.740924	0	1.53725
g11912.t1			0	0	0	0	0	0	0	0	0	0	0	0
g64017.t1			0.0512799	0	0	0	0	0	0	0	0	0.564663	0	0
g44236.t1	X975_17196	Zonadhesin (Fragment)	0	1.81853	0	0	0	0	0	0	0	0	0	0
g50291.t1	Wcon_01620	Phage portal protein, lambda family	0	0	0	0	0	0	0	0	0	0	0	0
g73754.t1	AVEN_182941_1	Uncharacterized protein	0	0	0	0	0	0	0.0627417	0.962263	0	0	0	0
g5709.t1	pif1_140	ATP-dependent DNA helicase (EC 3.6.4.12)	0.76978	0	0	0	0	0	1.30983	0	0	0	0	0
g50632.t1	X975_22733	Transposable element Tc1 transposase (Fragment)	0	0	0	0	0	0	0	0	0	0	0	0
g16208.t1			0	0	0	0	0	0	0	0	0	0	0	0
g41128.t1	Cyp2b1	Cytochrome P450 2B1 (EC 1.14.14.1) (CYPIIB1) (Cytochrome P450-B) (Cytochrome P450b) (Cytochrome P450-LM2) (Cytochrome P450-PB1) (Cytochrome P450-PB2)	4.18672	6.03845	6.85157	2.51171	2.17342	1.77582	3.34293	2.19897	1.6822	7.27204	1.55649	3.19831
g59564.t1			0.144659	0.290263	0.292607	0.110564	0	0.403628	0.160298	0.4446	0	0.346541	0	0.068464
g3038.t1			0	0	0	0	0	0	0	0	0	0	0	0
g17337.t1			0	0	0	0	0	0	0	0	0	0	0	0
g28545.t1	Dscam2_76	Down syndrome cell adhesion molecule-like protein Dscam2	0	0	0	0	0	0	0	0	0	0	0	0
g28683.t1			0	0	0	0	0.295729	0	0	0.164214	0	3.24352	0	0
g56652.t1	AVEN_218542_1	Integrase catalytic domain-containing protein	0	0	0	0	0	0	0	0.0361746	0	0	0	0
g58937.t1	AVEN_146154_1	Uncharacterized protein	0	0	0	0	0	0	0	0	0	0	0	0
g59985.t1			0	0	0	0	0	0	0	0	332.602	3.73224	0	0
g70854.t1			0	0	0	0	0	0	0	0	0	0	0	0
g11860.t1	PEAMT	Phosphoethanolamine N-methyltransferase (EC 2.1.1.103)	0	2.31864	0.872691	0.400124	1.64897	0.0917465	0	0	0	1.00591	5.91535	0.601424
g11698.t1	Mccc2	Methylcrotonoyl-CoA carboxylase beta chain, mitochondrial (MCCase subunit beta) (EC 6.4.1.4) (3-methylcrotonyl-CoA carboxylase 2) (3-methylcrotonyl-CoA carboxylase non-biotin-containing subunit) (3-methylcrotonyl-CoA:carbon dioxide ligase subunit beta)	2.02198	2.7264	3.0494	2.09988	0.940175	1.05475	1.96899	1.51836	2.20955	3.40514	1.82481	2.135
g13161.t1	AVEN_154027_1	Uncharacterized protein	0	0	0	0	0	0	0	0	0	0	0	0
g59899.t1			0	0	0.172003	0.471969	0	0	0.141593	0	0	0	0	0
g33424.t1	AVEN_17239_1	Uncharacterized protein	0.272728	0	0	0	0	0	0	0	0	0	0	0.238537
g15878.t1	yjbQ	UPF0047 protein YjbQ	0.209772	5.07988	3.46243	3.80357	1.57613	0.0795248	0.238134	0.162851	3.53899	0	1.56918	0.288055
g34500.t1			0	0	0	0	0	0	0	0	0	0	0	0
g59213.t1	Atp13a4	Probable cation-transporting ATPase 13A4 (EC 7.2.2.-) (P5-ATPase isoform 4)	0	0	0.453787	0.621711	0	0	0	0	0	0	0	0
g19731.t1	AVEN_198622_1	Uncharacterized protein	1.1878	5.70795	5.82444	5.80798	1.45437	1.79575	3.25564	2.48032	2.96499	9.67536	4.27528	5.94885
g70707.t1			0	0	0	0	0	0	0	0	0	0	0	0
g22108.t1	Txndc17	Thioredoxin domain-containing protein 17 (14 kDa thioredoxin-related protein) (TRP14) (Protein 42-9-9) (Thioredoxin-like protein 5)	0.814707	41.0091	35.0829	37.1615	38.1441	1.14047	3.04813	15.1584	28.6416	13.4674	29.6271	6.76826
g17144.t1			0	0	0	0	0	0	0	0	0	0	0	0
g36477.t1			0	0	0	0	0	0	0	0	0	0	0	0
g70173.t1	ASM33_00320	Uncharacterized protein	0	0	0	0	0	0	0	0	0	0	0	0
g32358.t1	Clk	Circadian locomoter output cycles protein kaput (dCLOCK) (dPAS1)	0.0176858	2.44943	2.78724	2.28271	1.14938	0.0129228	0.115423	0.25742	3.18181	0.122975	1.86266	0.0546139
g29961.t1	pan3	PAN2-PAN3 deadenylation complex subunit pan3 (PAB1P-dependent poly(A)-specific ribonuclease) (Poly(A)-nuclease deadenylation complex subunit 3) (PAN deadenylation complex subunit 3)	0.0490122	6.62973	7.57975	7.2153	4.50841	0.0715852	0.37294	2.17841	4.20146	0.810776	5.97353	0.473496
g35608.t1	RPL27A	60S ribosomal protein L27a	80.6136	30.5254	31.3009	39.5072	29.5704	104.356	203.787	105.981	88.0888	176.273	123.664	132.087
g20107.t1	Cdk5rap3	CDK5 regulatory subunit-associated protein 3	2.51727	2.88317	2.49295	3.42322	2.20658	2.70384	5.83429	3.25701	1.76949	12.4189	5.2306	6.98533
g48910.t1			0	0	0	0	0	0	0	0	0	0	0	0
g38039.t1			0	0	0	0	0	0	0	0	0	0	0	0
g51689.t1			0.233411	0	0.476947	0	0	0.187371	0	0.973643	0	0.532161	0	0.767364
g18250.t1			0	0	0	0	0	0	0	0.137696	0	0	0	0
g45998.t1	Tf2-6_271	Transposon Tf2-6 polyprotein	0	0	0	0	0	0	0	0	0	0	0	0
g71848.t1			0.664474	0	0	0	0	0	0	0	0	0	0	0
g61377.t1	sif	Protein still life, isoform SIF type 1	0	0.0409336	0.0409839	0.112837	0.0927586	0	0	0.151192	0	0	0.482182	0.023273
g58376.t1	HPGD_11	15-hydroxyprostaglandin dehydrogenase [NAD(+)]	0.686759	0.119238	0.445178	0.336652	0.546185	0.114843	0	0.284819	0	1.24209	0	0.348366
g14850.t1	AVEN_236134_1	Uncharacterized protein	0	0	0	0	0	0	0	0	0	0	0	0
g16655.t1			0	0	0	0	0	0	0	0	0	0	0	0
g26666.t1	Ebf3	Transcription factor COE3 (Early B-cell factor 3) (EBF-3) (Olf-1/EBF-like 2) (O/E-2) (OE-2)	0	0	0	0	0	0	0	0	0	0	0	0
g5403.t1			0	0	0	0	0	0	0	0	0	0	0	0
g72470.t1	AVEN_1449_1	Uncharacterized protein (Fragment)	0	0	0	0	0	0	0	0	0	0	0	0
g9367.t1	AVEN_41253_1	RNase H domain-containing protein	0	0	0	0	0	0	0	0	0	0	0	0
g35896.t1	FRMPD4	FERM and PDZ domain-containing protein 4 (PDZ domain-containing protein 10) (PSD-95-interacting regulator of spine morphogenesis) (Preso)	0.221056	6.00659	8.00537	9.38167	6.06905	0.0974611	0.572327	0.925067	9.54881	0.931022	4.81786	0.118572
g9432.t1	Csmd1	CUB and sushi domain-containing protein 1 (CUB and sushi multiple domains protein 1)	0.540575	2.94094	2.33799	5.40626	2.64666	0	0.0457549	0.0573445	0	0	0	0
g19621.t2	X975_08702	Transposon Ty3-G Gag-Pol polyprotein (Fragment)	0	0	0.116633	0	0	0	0.0895546	0	0	0	0	0
g63673.t2	ct	Homeobox protein cut	1.62327e-05	0.440437	0.316834	0.000102189	5.6111e-05	5.48397e-06	3.35305e-05	0.092726	0	3.49289e-05	0.411144	5.63439e-06
g23798.t1			0	0.0562605	0.158511	0.414388	0	0	0	0	0	0.0636997	0.193622	0
g56592.t1	AVEN_189400_1	Integrase catalytic domain-containing protein	0	0.0675716	0	0	0	0	0	0	0	0	0	0
g37960.t1	AVEN_46861_1	Uncharacterized protein	0	0	0	0	0	0	0	0	0.11943	0.0242433	0	0
g9710.t1	ORF1_100	Nucleic-acid-binding protein from transposon X-element	0.0313757	0.309893	0.206746	0.474425	0.155917	0.0230572	0.0343536	0	0.155873	0.0314232	0	0
g29539.t1			0	0	0	0	0	0	0	0	0	0	0	0
g47463.t1	pol	Retrovirus-related Pol polyprotein from transposon 17.6 [Includes: Protease (EC 3.4.23.-); Reverse transcriptase (EC 2.7.7.49); Endonuclease]	0	0	0	0.356282	0	0	0	0	0	0	0	0
g68920.t1	AVEN_23684_1	Uncharacterized protein	0.0378558	0.927178	0.717404	0.348547	0.382073	0.0278949	0.0415788	0.0518635	1.14011	1.10378	0.165418	0.0239362
g60633.t1	AVEN_105268_1	Uncharacterized protein (Fragment)	0.0840796	0	0	0	0.138183	0.14397	0.459555	0.0377461	0	0.140063	0.120284	0.140144
g32957.t1	holn1	CD2 antigen cytoplasmic tail-binding protein 2 homolog (Protein hole-in-one)	0.774148	5.75426	6.27986	7.36678	4.9609	0.866549	2.17674	1.9226	5.53812	3.54436	6.8595	2.98602
g61914.t1	NCL1_31759	Adult-specific rigid cuticular protein 15.7	0	0	0	0	0	0	0	0	0	0	0	0
g73047.t1	NCL1_31766	Uncharacterized protein	0	0	0	0	0	0	0	0	0	0	0	0
g40883.t2	celf2	CUGBP Elav-like family member 2 (CELF-2) (Bruno-like protein 3) (CUG triplet repeat RNA-binding protein 2) (CUG-BP2) (CUG-BP- and ETR-3-like factor 2) (ELAV-type RNA-binding protein 3) (ETR-3) (RNA-binding protein BRUNOL-3)	0	1.47011	2.11433	0	1.27506	0.374632	0.623569	0.563728	1.73249	0	3.71236	0.135076
g53826.t1	g.42187	HTH_48 domain-containing protein	0	2.09874	0.393098	0	0	0	0	0	0	0	0	0
g59958.t1			0	0	0	0	0	0	0	0	0	0	0	0
g26340.t1	AVEN_217735_1	Integrase catalytic domain-containing protein	0	0	0	0	0.0280222	0.0729394	0	0	0	0	0.473158	0.0655875
g14522.t1	AVEN_100463_1	Uncharacterized protein	0	0	0	0	0	0	0	0	0	0	0	0
g47344.t1			0	0	0	0	0	0	0	0	0	0	0	0
g25376.t1	Tinagl1	Tubulointerstitial nephritis antigen-like (Adrenocortical zonation factor 1) (AZ-1) (Androgen-regulated gene 1 protein) (Tubulointerstitial nephritis antigen-related protein) (TARP)	5.20103	13.8711	13.9642	4.219	2.93186	6.67671	3.61101	1.56624	10.9607	32.7155	5.33885	4.07611
g23436.t1	AVEN_155540_1	Uncharacterized protein	9398.51	9858.46	10539.8	16153.4	23321.8	8693.72	10933.8	9696.94	7734.17	2656.04	7971.36	2802.15
g72928.t1	AVEN_85820_1	Uncharacterized protein (Fragment)	0	0	0	0	0	0	0	0	0	0	0	0
g28799.t1	Tf2-9_286	Transposon Tf2-9 polyprotein	0	0	0	0	0	0	0	0	0	0	0	0
g7397.t1	STT3B	Dolichyl-diphosphooligosaccharide--protein glycosyltransferase subunit STT3B (Oligosaccharyl transferase subunit STT3B) (STT3-B) (EC 2.4.99.18) (Source of immunodominant MHC-associated peptides homolog)	2.12702	12.3093	12.6824	11.5819	7.73464	1.98351	5.15855	4.73998	12.5511	8.04333	12.6652	5.27054
g12877.t1	AVEN_171925_1	Uncharacterized protein	0	0	0.0727243	0	0	0	0	0	0	0	0	0
g39287.t1			0	0	0	0	0	0	0	0	0	0	0	0
g38812.t1	NCL1_34574	Uncharacterized protein	0	0	0	0	0	0.170249	0	0	0	0	0	0
g2106.t1			0	0	0	0	0	0	0	0	0	0	0	0
g7458.t1			0	0.121623	0.242774	0	0	0.517858	0	0	0	0	0	0
g60191.t1	HaOG201998	ATP-dependent DNA helicase (EC 3.6.4.12)	0.0397128	0	0	0	0	0	0	0	0	0	0.17413	0.0251655
g10303.t1			0	0	0	0	0	0	0	0	0	0	0	0
g27384.t1			0	0.863725	0.429145	0	0	0	0.220332	0	0	0.330555	0	0
g51969.t1			0	0	0	0	0	0	0	0	0	0	0	0
g54858.t1		Integrase catalytic domain-containing protein	0	0	0	0	0	0	0	0	0	0	0	0
g27114.t1		Histone H3.2	6.6796e-07	0.336813	0.31527	0	0	0	0.410899	1.42079e-08	0	2.02182e-07	0	1.31346e-07
g18065.t1			0	0	0	0	0	0	0.344163	0	0	0.209957	0	0.0237093
g16563.t1	pol_356	Retrovirus-related Pol polyprotein from transposon 17.6	0	0	0	0	0	0	0	0	0	0	0	0
g32855.t1	AVEN_275334_1	Uncharacterized protein	0.0232061	0	0.0250176	0.0689071	0	0.033991	0.0253088	0.0309963	0.113812	0.0231276	0	0.0288479
g38577.t1			0	0	0	0	0	0	0	0	0	0	0	0
g53235.t1			0	0	0	0	0	0	0	0	0	0	0	0
g35026.t1			0	0	0	0	0	0	0	0	0	0	0	0
g35444.t1			0.184617	0	0	0	0	0	0.218291	0	0	0	0	0
g63161.t1	inx	Innexin	0.242144	0	0	0	0	0	0.0710558	0.176117	0	0	0	0
g49742.t1	RF55_24064	Transposable element tc3 transposase	0	0	0	0	0	0	0	0	0	0	0	0
g68294.t1	rho	Protein rhomboid (EC 3.4.21.105) (Protein veinlet)	0	0.235158	0.35366	0	0	0	0.0566371	0	0.262792	0.051929	0.459072	0
g7066.t1			0.078584	0.673595	0.193522	0	0.659105	0	0	0.579742	0	0.0810016	0.742625	0
g2554.t1	svop_3	Synaptic vesicle 2-related protein	0	3.65133	3.83895	5.41195	3.17244	0.605341	0	0	0.560848	0.331398	1.47082	0.736524
g54283.t1	K02A2.6_85	Uncharacterized protein K02A2.6	0	0.0729878	0	0	0	0	0	0	0	0	0	0
g13915.t1	AVEN_40157_1	Uncharacterized protein	0	0	0	0	0	0	0	0	0	0	0	0
g65448.t1			0	0	0	0	0	0	0	0	0	0	0	0
g60463.t1			0	0	0	0	0	0	0	0	0	0	0	0
g52722.t2	Frmd8	FERM domain-containing protein 8	0	0.620215	1.32333	0.000122307	0.706221	0	0.000125313	0.000154919	0.000199681	0.400977	0.00585157	0
g65470.t1	NCL1_10636	Adult-specific rigid cuticular protein 15.7	0	0	0	0	0	0	0	0	0	0	0	0
g58682.t1			0	0	0	0	0	0	0	0	0	0	0	0
g3591.t1	Cirl	Latrophilin Cirl	0.0486287	0.803843	0.946472	0.698576	0.916349	0.0176957	0.0965295	0.464328	0.931945	0.120076	0.772137	0.0742633
g21360.t1	NCL1_34785	Mid1ip1b	6.15449	549.756	639.835	183.664	99.6169	13.9794	12.0574	38.245	164.727	118.08	73.0443	47.3385
g10557.t1			0	0	0	0	0	0	0	0	0	0	0	0
g69464.t1			0	0.208762	1.79286	1.35936	0	0	0	0.0301497	0	0	0	0
g33715.t1			0	0	0	0	0	0	0	0	0	0	0	0
g57287.t1	rhoaa	Rho-related GTP-binding protein RhoA-A	0	0	0	0.166138	0	0.0388006	0	0	0	0	0	0
g5920.t1	TIGD1	Tigger transposable element-derived protein 1	0	0	0	1.1371	0	0	0	0	0	0	2.84887	0
g47217.t1	NCL1_34574	Uncharacterized protein	0	0	0	0	0	0	0	0	0	0	0	0
g54318.t1	AVEN_78403_1	Uncharacterized protein (Fragment)	0	0	0	0	0	0	0.0172415	0	0	0	0	0
g64933.t1	pol	Retrovirus-related Pol polyprotein from transposon 17.6 [Includes: Protease (EC 3.4.23.-); Reverse transcriptase (EC 2.7.7.49); Endonuclease]	0	0	0.055736	0.402557	0	0	0	0	0	0	0	0
g61655.t1	RBKS	Ribokinase (RK) (EC 2.7.1.15)	0.155048	6.74556	7.01488	5.00689	3.82268	0.228589	0.681487	1.22336	5.06611	1.59875	5.93818	0.834205
g33591.t1	J	Baseplate protein J (Gene J protein) (GpJ)	0	0	0	0	0	0	0.0194755	0	0	0	0	0
g60417.t1	AVEN_155540_1	Uncharacterized protein	9398.51	9858.46	10539.8	16153.4	23321.8	8693.72	10933.8	9696.94	7734.17	2656.04	7971.36	2802.15
g24347.t1	B3GALT6	Beta-1,3-galactosyltransferase 6 (Beta-1,3-GalTase 6) (Beta3Gal-T6) (Beta3GalT6) (EC 2.4.1.134) (GAG GalTII) (Galactosyltransferase II) (Galactosylxylosylprotein 3-beta-galactosyltransferase) (UDP-Gal:betaGal beta 1,3-galactosyltransferase polypeptide 6)	0.0784634	1.00765	1.27236	0.603931	0.794536	0	0.129356	0.484908	0.39472	0.671117	0.687469	0.347851
g43067.t1	AVEN_66044_1	DUF1758 domain-containing protein	0.0236008	0.234939	0.424031	0.140281	0.115852	0.0172874	0.0514882	0.0437986	0.231639	0.107993	0	0.110921
g16245.t1	Ighmbp2	DNA-binding protein SMUBP-2 (EC 3.6.4.12) (EC 3.6.4.13) (ATP-dependent helicase IGHMBP2) (Antifreeze enhancer-binding protein ortholog) (AEP)	0.323609	0.74217	0.921379	0.641979	0.454628	0.279911	0.635685	0.15854	0.680414	1.21003	0.798691	0.470567
g34790.t1	AVEN_106299_1	Uncharacterized protein	0	0	0	0	0	0	0	0	0	0	0	0
g46805.t1			0	0	0	0	0	0	0	0	0	0	0	0
g72951.t1			0	0	0	0	0	0	0	0	0	0	0	0
g54404.t1		Uncharacterized protein	0	0	0	0	0	0.0060956	0	0	0	0	0	0
g40258.t1		Acetylcholinesterase-1 (AChE) (EC 3.1.1.7)	18.4847	43.8551	50.1497	60.5061	37.8019	0.758238	33.8232	73.5673	15.839	36.9593	40.9219	0.0598998
g8710.t1	TY3B-G_559	Transposon Ty3-G Gag-Pol polyprotein	0	0	0	0	0	0	0	0	0	0	0	0
g15582.t1	NCL1_21805	Atraid	0.691114	14.2959	15.54	13.0903	11.8026	1.21646	3.91174	3.42082	8.86993	8.20944	10.9369	4.13416
g2493.t1	AVEN_86115_1	Uncharacterized protein	0.265861	0.222513	0	0.307808	0	0	0.0997895	0	0	0	0.427297	0.298019
g37088.t1			0	0	0	0	0	0	0	0	0	0	0	0
g65493.t1	LOC106097195	C2H2-type domain-containing protein	0.119967	0	0	0	0	0.0892293	0.142633	0	0	0	0	0.116832
g49105.t1			0	0	0	0	0	0	0	0	0	0	0	0
g10070.t1	tamm41	Phosphatidate cytidylyltransferase, mitochondrial (EC 2.7.7.41) (CDP-diacylglycerol synthase) (Mitochondrial translocator assembly and maintenance protein 41 homolog)	3.04805	0.809496	2.08502	1.1371	0	3.29704	11.2638	3.48657	3.07066	8.10328	0	7.51373
g57956.t1	AVEN_274491_1	DDE_Tnp_1_7 domain-containing protein	0	0	0	0	0	0	0	0	0	0	0	0
g51485.t1		U3-Nephitoxin-Nsp1a_1	8.51325	112.089	153.923	36.0214	40.7128	7.46149	8.82353	7.65723	76.3881	16.5736	19.4604	4.64357
g34633.t1			0	0	0	0	0	0	0	0	0	0	0	0
g40389.t1			0	0	0	0	0	0	0	0	0	0	0	0
g14918.t1	CNNM4	Metal transporter CNNM4 (Ancient conserved domain-containing protein 4) (Cyclin-M4)	0	0.0411181	0	0	0	0	0	0	0	0.0257428	0.0542875	0
g46820.t1			0	0.419873	0	0	0	0	0	0	1.14934	0	0	0
g10916.t2	NCL1_38492	Uncharacterized protein	0	0	0.244633	0	0.530634	0.979614	2.21248	0.0704316	2.37681	1.15122	0	0.450765
g25132.t1	cpped1	Serine/threonine-protein phosphatase CPPED1 (EC 3.1.3.16) (Calcineurin-like phosphoesterase domain-containing protein 1)	0.558645	4.26992	4.84794	1.73596	1.63034	0.553708	1.62333	1.05221	2.03881	5.54322	1.5803	1.73566
g8231.t1	AVEN_120771_1	DUF1758 domain-containing protein	0	0	0	0	0	0	0	0	0	0	0	0
g67508.t1	AVEN_182422_1	Uncharacterized protein	0	0	0	0	0	0	0	0	0	0	0	0
g3612.t1	NCL1_26938	Major facilitator superfamily domain-containing protein 6	0.0645893	0.0171465	0.0171359	0.0472078	0.116192	0.0117911	0.0351017	0.191795	0.0783274	0	0.407037	0.00995499
g10548.t1			0	0.299667	0.117283	0	0	0	0	0.417697	0	0	0	0
g28563.t1			0	0	0	0	0	0	0	0	0	0	0	0
g16207.t1	dpp3	Dipeptidyl peptidase 3 (EC 3.4.14.4) (Dipeptidyl aminopeptidase III) (Dipeptidyl arylamidase III) (Dipeptidyl peptidase III) (DPP III)	0	0	0	0	0	0	0	0.807211	0	0	0.478743	0
g19782.t1			0	0	0	0	0	0	0	0	0	0	0	0
g12160.t1	hpd	4-hydroxyphenylpyruvate dioxygenase (EC 1.13.11.27) (4-hydroxyphenylpyruvic acid oxidase) (4HPPD) (HPD) (HPPDase)	0.360523	3.7257	5.27721	0.326347	0.134342	0.11451	0	0	0.792907	6.86356	1.84697	0.860557
g62948.t1		Putative pao retrotransposon peptidase superfamily (Fragment)	0.11838	0.245399	0.214731	0.559552	0	0	0.287618	0	0	0	0	0
g15465.t1			0	0	0	0	0	0	0	0	0	0	0	0
g36629.t1	AVEN_182438_1	Integrase catalytic domain-containing protein (Fragment)	0	0	0	0	0	0	0	0	0	0	0	0
g30451.t1	EXOSC9	Exosome complex component RRP45 (Exosome component 9)	0.346358	1.07069	1.1868	0.876919	0.589218	0.840243	1.6881	0.644352	1.051	3.08647	1.25466	2.24456
g27140.t1			0	0	0	0	0	0	3.49284	0	0	1.21057	0	8.83891
g40201.t1	AVEN_8996_1	Uncharacterized protein	0	0	0	0	0	0	0	0	0	0	0	0
g67516.t1			0.429469	0	0	0	0	0	0	0	0	0	0	0
g10230.t1			0	0.498653	0.62211	0	0.280942	1.21418	1.90516	0.312006	97.409	2.89715	0	5.05807
g65233.t1	NCL1_45509	Uncharacterized protein	0	0.0382637	0	0	0	0	0	0	0	0	0	0.0218057
g6299.t1	LOC100916244	Uncharacterized protein	0	0	0	0	0	0	0	0	0	0	0	0
g10665.t1			0	0	0	0	0	0	0	0.334429	0	0	0	0
g63679.t1			0	0	0	0	0	0	0	0	0	0	0	0
g50110.t1	Fcan01_16367	Pro-Pol polyprotein	0	0	0	0	0	0	0	0	0	0	0	0
g37636.t1	PRKRIR_27	Repressor of the inhibitor of the protein kinase (Fragment)	0	0	0	0	0	0	0	0	0	0	0	0
g57775.t2	svop_4	Synaptic vesicle 2-related protein	0.384735	1.13072	0	3.20372	0	0	0.394015	0	2.00375	2.25166	0	0
g34766.t1	NCL1_51838	Uncharacterized protein	0.0779845	0.0279637	0	0	0	0.0182737	0.0544304	0	0	0.150851	0	0.128886
g52928.t2	CDK9	Cyclin-dependent kinase 9 (EC 2.7.11.22) (EC 2.7.11.23) (Cell division protein kinase 9)	0.983304	2.10857	1.62376	1.97764	1.91026	0.712961	2.38397	3.41537	3.28391	1.71252	2.12601	1.58013
g65223.t1			0	0	0	0	0	0	0	0	0	0	0	0
g17338.t1			0	0	0	0	0	0	0	0	0	0	0	0
g30959.t1	CDC14A	Dual specificity protein phosphatase CDC14A (EC 3.1.3.16) (EC 3.1.3.48) (CDC14 cell division cycle 14 homolog A)	0	77.8902	0.117103	1.291	0.528832	0	0	2.69193	0	1.28278	0	0
g8674.t1	AVEN_254871_1	Uncharacterized protein (Fragment)	0	1.72381	2.53318	2.60751	0.360764	0	0.132632	0	1.33366	0.367802	0	0
g13460.t1	TIGD1	Tigger transposable element-derived protein 1	0	0	0	0	0	0	0	0	0	0	0	0
g31751.t1	NCL1_30596	Uncharacterized protein	0.126819	1.84273	2.04678	1.16792	0.957797	0.0504154	0.112531	0.362343	1.55477	0.136923	1.68149	0.134333
g56628.t1			0.13564	0.772504	0.782686	0.536589	0.446831	0.208454	0	0	0	0.354125	0	0.290845
g9316.t1	EIF5B	Eukaryotic translation initiation factor 5B (eIF-5B) (EC 3.6.5.3) (Translation initiation factor IF-2)	11.3148	2.75326	2.39489	3.2308	1.57375	9.74523	32.6941	7.7785	3.46365	16.4112	6.09848	15.6121
g26365.t1			0	0	0	0	0	0	0	0	0	0	0	0
g35764.t1	g.87090	MULE domain-containing protein (Fragment)	0	0.00748661	0	0	0	0.0164932	0	0	0	0.0880495	0	0.0220586
g22196.t1			0	0	0	0	0	0	0	0	0	0	0	0
g56477.t1			2.27443	2.91207	2.37002	5.50224	2.52385	2.20262	5.22175	1.7293	3.12133	2.63779	3.27602	1.57693
g39759.t1			0	0	0	0	0	0	0	0	0	0	0	0
g8892.t1	F54H12.2_105	Uncharacterized protein F54H12.2	0	0	0	0	0	0	0	0	0	0	0	0
g29675.t4	Msh5	MutS protein homolog 5	0.394683	0	0	0	0	6.10108e-08	0.960394	0	0	0.272545	0	0.000869108
g63580.t1	v1g238856	Quinone oxidoreductase-like protein 2 homolog (EC 1.-.-.-)	0.458423	0.343343	0.504187	0	0.370542	0.567732	1.21304	0.369812	0.731249	1.12382	0.638153	0.987606
g69695.t1	OTUD7B_1	OTU domain-containing protein 7B	0.602491	0	0	0.456269	0.379015	0.0412137	0.689337	0	0	0.255024	0	0.337684
g45310.t1	pgap1	GPI inositol-deacylase (EC 3.1.-.-) (Post-GPI attachment to proteins factor 1)	0.0235613	0.309766	0.648235	0.341162	0.47564	0	0.102223	0.0850861	0.0567617	0.0932887	0.491131	0.0433596
g73695.t1	X975_08914	Ankyrin repeat domain-containing protein 35 (Fragment)	0.383823	0.650979	1.33296	0	0	0	0	0	0	0	0	0
g47116.t1	NPFR	Neuropeptide F receptor (DmNPFR1)	0	0	0	0	0	0	0	0.369015	0	0	0	0
g31916.t1			0	0	0	0	2.59839	0.203614	0.616354	0	0	0	1.81551	0
g43370.t1	F13H10.3	Sodium-coupled neutral amino acid transporter 9 homolog	0.0396011	1.03833	0.910915	1.05037	0.431022	0	0.0646781	0.262943	1.25573	0.0590804	0.418654	0.0490351
g46830.t1	NCL1_58412	Lariat debranching enzyme	0.227154	0.196553	0.139268	0	0	0.517936	0.403565	0.243991	0.227656	0.809271	0	0.266829
g72546.t1	lon	Lon protease (EC 3.4.21.53) (ATP-dependent protease La)	0.0267759	0.0141334	0	0	0	0	0	0	0	0.0397942	0	0
g22221.t1			0	0	0	0	0	0	0	0	0	0	0	0
g72686.t2	AVEN_257717_1	Uncharacterized protein	0	0	0	0	0	0	0	0	0	0	0	0
g72727.t2			0.0882437	0	0	0	0	0	0	0	0	0	0	0
g28439.t1			0	0	0	0	0	0	2.61985	0	0	0	0	0
g5379.t1	AVEN_105514_1	Uncharacterized protein	0	0	0	0	0	0	0	0	0	0	0	0
g16459.t1	Rad54l	DNA repair and recombination protein RAD54-like (EC 3.6.4.-) (RAD54 homolog) (mHR54) (mRAD54)	0	0	0.0073687	0	0	0	0	0	0.158016	0.0318423	0.0274509	0
g51079.t1	Hcf	Host cell factor (dHcf) [Cleaved into: HCF N-terminal chain; HCF C-terminal chain]	0.176328	2.36434	2.74046	1.87442	1.16713	0.151132	0.483697	0.694874	1.50443	0.329304	1.35214	0.214981
g40149.t1			0	0	0	0	0	0	0	0	0	0	0	0
g36419.t1	AVEN_274615_1	Uncharacterized protein	0	0	0	0	0	0	0	0	0	0	0	0
g17561.t1	WwAna1064	Ankyrin repeat domain protein	0	0	0.184623	0	0	0	0	0	0	0	0	0
g70121.t1	mth2	G-protein coupled receptor Mth2 (Protein methuselah-2)	0.0235436	0.1016	0.101603	0	0	0.0689802	0.051362	0	0.115528	0.0469374	0.100229	0.0146394
g55258.t1	AVEN_72856_1	Uncharacterized protein	0.0595109	0.0808974	0	0	0	0	0	0	0	0.188748	0	0
g25544.t1	SFRICE_004965	SFRICE_004965 (Fragment)	0	0	0	0	0	0	0	0.251434	0	0	0	0.107592
g63911.t1	CG4038	Probable H/ACA ribonucleoprotein complex subunit 1 (GCR 101 snRNP) (Nucleolar protein family A member 1)	0.593967	4.34872	4.77274	4.56928	1.76232	0.0675572	0.251872	3.42731	6.27093	0.415404	5.67226	0.116636
g15951.t1			0	0	0.12927	0	0	0	0	0	0	0	0	0
g45987.t1	K02A2.6_193	Uncharacterized protein K02A2.6	0	0	0.0607902	0	0	0	0	0	0	0	0	0
g55676.t1	MCRS1	Microspherule protein 1 (58 kDa microspherule protein) (Cell cycle-regulated factor p78) (INO80 complex subunit J) (MCRS2)	1.36458	1.24079	0.732595	2.01532	0.664463	0.738782	1.8612	1.15364	1.29555	2.78459	2.26958	2.34147
g21641.t1	SLC2A13	Proton myo-inositol cotransporter (H(+)-myo-inositol cotransporter) (Hmit) (H(+)-myo-inositol symporter) (Solute carrier family 2 member 13)	0.0369642	1.02563	1.16321	0.597417	0.401108	0.0405274	0.0603331	0.0734656	0.449891	0.202044	0.233915	0.0342752
g40930.t1	Tf2-9_331	Transposon Tf2-9 polyprotein	0	0	0	0	0	0	0	0	0	0	0	0
g70866.t1			0	0	0	0	0	0	0	0	0	0	0	0
g73220.t1	NCL1_47993	HTH_48 domain-containing protein	0	0	0	0	0	0	0.381016	0	0	0	0	0
g21303.t1	URM1	Ubiquitin-related modifier 1	7.22381	27.7838	14.695	20.9001	14.6188	5.95001	10.8394	4.95355	12.1342	36.2953	16.4788	31.6712
g42513.t1			0	0	0	0	0	0	0	0	0	0	0	0
g34313.t1		Cuticle protein 14 isoform b (LpCP14b)	0	0	0	0	0	0	0	0	0	0	0	0
g7984.t1			0	0	0	0	0	0	0	0	0	0	0	0
g47590.t1	Tdpoz3	TD and POZ domain-containing protein 3	0	0	0	0	0.0856859	0	0	0	0	0.10309	0	0.0431316
g1437.t1	jhamt_5	Juvenile hormone acid O-methyltransferase	0.228449	0.207082	0	0.14279	0	0.270229	0.201497	0	0	0	0.202581	0.0874771
g19981.t1	DBT	Lipoamide acyltransferase component of branched-chain alpha-keto acid dehydrogenase complex, mitochondrial (EC 2.3.1.168) (Branched-chain alpha-keto acid dehydrogenase complex component E2) (BCKAD-E2) (BCKADE2) (Dihydrolipoamide acetyltransferase component of branched-chain alpha-keto acid dehydrogenase complex) (Dihydrolipoamide branched chain transacylase) (Dihydrolipoyllysine-residue (2-methylpropanoyl)transferase)	0.162832	8.95379	10.885	7.94427	4.42362	0.59628	1.49684	1.36723	6.6175	2.31838	6.73059	1.05554
g45704.t1			0	0	0	0	0	0	0	0	0	0	0	0
g44159.t1	Zdhhc3	Palmitoyltransferase ZDHHC3 (EC 2.3.1.225) (GABA-A receptor-associated membrane protein 1) (Golgi-specific DHHC zinc finger protein) (Zinc finger DHHC domain-containing protein 3) (DHHC-3)	0.00371994	2.72672	1.75287	2.43225	2.24006	0	0.00598791	0	0.974238	0.206358	0	0
g61375.t2			0	0.374718	0	0	0	0.208454	0	0	0	0	0	0
g30252.t1	AVEN_228435_1	Uncharacterized protein	0	0	0	0	0	0	0	0	0	0	0	0
g1288.t1			0	0	0	0	0	0	0	0	0	0	0	0
g15496.t1	FARP2	FERM, ARHGEF and pleckstrin domain-containing protein 2 (FERM domain-including RhoGEF) (FIR) (FERM, RhoGEF and pleckstrin domain-containing protein 2) (Pleckstrin homology domain-containing family C member 3) (PH domain-containing family C member 3)	0.0188041	0.602432	0.762786	0.552958	0.544528	0.0137463	0.0409291	0.124644	0.183183	0.0373825	0.158751	0.0116284
g5638.t1	AVEN_19329_1	CCHC-type domain-containing protein	0	0.043911	0.110609	0	0	0.0147924	0.0221314	0	0.100242	0.0227365	0	0
g67773.t1			0	0	0	0	0	0	0	0	0	0	0	0
g59615.t1			0	0	0	0	0	0	0	0	0	0	0	0
g8785.t1			0	0	0	0	0	0	0	0	0	0	0	0
g63754.t1	POLX_999	Retrovirus-related Pol polyprotein from transposon TNT 1-94	0	0	0	0	0	0	0	0	0	0	0	0
g46677.t1			0	0	0	0	0	0	0	0	0	0	0	0
g34442.t1			0	0	0	0	0	0	0	0	0	0	0	0
g32326.t1	Pam16	Mitochondrial import inner membrane translocase subunit TIM16 (Mitochondria-associated granulocyte macrophage CSF-signaling molecule) (Presequence translocated-associated motor subunit PAM16)	9.1131	5.84072	6.46711	9.12326	3.37345	11.4768	25.4464	5.53389	9.97031	33.2683	5.48639	24.8499
g32888.t1	AVEN_60272_1	Uncharacterized protein	0	0.0294347	0	0	0	0	0	0	0	0.0138016	0	0.0256896
g89.t1	GPX4	Phospholipid hydroperoxide glutathione peroxidase (PHGPx) (EC 1.11.1.12) (Glutathione peroxidase 4) (GPx-4) (GSHPx-4)	12.3946	28.8784	30.9528	18.1792	12.4018	14.7815	27.0679	23.3209	28.0165	58.7141	27.9581	30.5766
g28885.t1			2.37484e-05	0	0	0	0	1.06699e-05	1.72364e-05	0	0	8.6313e-06	0	0
g26490.t1			0	0.170511	0	0	0	0.463162	0	0	0	0	0	9.04695
g46794.t1			0	0	0	0	0	0	0	0	0	0	0	0
g53006.t1	TRAK1	Trafficking kinesin-binding protein 1 (106 kDa O-GlcNAc transferase-interacting protein) (Protein Milton)	0.692133	3.57217	3.53031	5.33925e-06	1.75176	0.550554	1.37045	0.951008	2.70785	1.28624	2.58698	0.663545
g8893.t1			3.98383	1.32921	1.70262	0.36097	0	2.77897	5.98785	0.164214	0	6.48703	0	36.1878
g71218.t1	AVEN_193675_1	Integrase catalytic domain-containing protein	0	0	0	0	0	0	0	0	0	0	0	0
g27565.t1	AVEN_160798_1	Uncharacterized protein	0	0	0	0	0	0	0	0	0	0	0	0
g51855.t1			1.73399	0.688688	1.67131	2.2824	1.39169	1.27173	1.55693	2.80993	0	2.93153	0	2.02925
g56014.t1			0	0	0	0	0	0	0	0	0	0.107429	0	0
g46625.t1			0.162941	10.0636	7.68239	9.81625	7.04199	0.506876	0.762033	3.43208	11.2521	5.31609	8.33262	3.50499
g48724.t1	NCL1_44605	Putative oxidoreductase	0.352744	1.2737	2.735	3.53265	1.09995	0.358566	0.268664	0	1.35329	1.86293	3.61493	4.34942
g29060.t1	RBM39	RNA-binding protein 39 (RNA-binding motif protein 39)	0.655841	15.4656	18.0164	11.5839	7.96868	0.606471	1.30186	6.04003	13.3518	2.1289	11.6538	1.13385
g61965.t1	At5g39410	Probable mitochondrial saccharopine dehydrogenase-like oxidoreductase At5g39410 (SDH) (EC 1.-.-.-)	2.97569	0.82273	0.893312	0.34955	0.954737	0.86154	2.62704	0.777825	0.512009	1.70338	0	2.65219
g51058.t1	NCL1_11512	Jhamt	0	0	0	0	0	0	0	0	0	0	0	0
g56776.t1	RAB27A	Ras-related protein Rab-27A (EC 3.6.5.2)	1.36348	7.05338	6.80114	5.45354	5.82202	1.3216	1.97108	0.261865	6.22744	1.3785	3.76169	1.02181
g11760.t1	AVEN_134005_1	Uncharacterized protein	0	0	0	0	0	0	0	0	0	0	0	0
g65327.t1	DDX17	Probable ATP-dependent RNA helicase DDX17 (EC 3.6.4.13) (DEAD box protein 17) (DEAD box protein p72) (DEAD box protein p82) (RNA-dependent helicase p72)	0.905143	13.1279	12.8674	13.3699	6.74627	0.853368	2.04114	5.85896	8.95317	2.45668	13.5779	2.21787
g1417.t1			0	0	0	0	0	0	0	0	0	0	0	0
g14430.t1	pol	Retrovirus-related Pol polyprotein from transposon gypsy [Includes: Reverse transcriptase (EC 2.7.7.49); Endonuclease]	0	0	0	0	0	0	0.0764809	0	0	0	0	0
g59463.t1	X975_00963	Uncharacterized protein (Fragment)	0	0	0	0	0	0	0	0	0	0	0	0
g63181.t1			0	0	0	0	0	0	0	0	0	0	0	0
g40528.t1			0	0	0	0	0	0	0	0	0	0.100636	0	0
g54400.t1	plsX	Phosphate acyltransferase (EC 2.3.1.274) (Acyl-ACP phosphotransacylase) (Acyl-[acyl-carrier-protein]--phosphate acyltransferase) (Phosphate-acyl-ACP acyltransferase)	0	0	0	0	0	0.00789234	0	0	0	0	0	0
g69708.t1	AVEN_109535_1	Uncharacterized protein	0	0	0	0	0	0.0265296	0	0	0	0	0	0
g57054.t1	NCL1_09705	IlGF domain-containing protein	0	0	0	0	0	0	0.156386	0	0	0	0	0
g30386.t1			0	0	0	0	0	0	0	0	0	0	0	0
g28845.t1	Aldh1a2	Retinal dehydrogenase 2 (RALDH 2) (RalDH2) (EC 1.2.1.36) (Aldehyde dehydrogenase family 1 member A2) (Retinaldehyde-specific dehydrogenase type 2) (RALDH(II))	3.18829	9.47056	8.32584	5.49846	4.4037	5.11588	19.7477	22.5988	30.9119	23.1357	36.5189	9.39607
g40550.t1			0	0	0	0	0	0	0	0	0	0	0	0
g68501.t1			0	0	0	0	0	0	0	0	0	0	0	0
g10817.t1	AVEN_163056_1	Uncharacterized protein	0.0550324	0	0.0374663	0	0	0.164372	0.108491	0	0.389794	0	0	0
g10000.t1	AVEN_257665_1	RPOLA_N domain-containing protein	0	0	0	0	0	0	0	0	0	0	0	0
g14080.t1	NMNAT1	Nicotinamide/nicotinic acid mononucleotide adenylyltransferase 1 (NMN/NaMN adenylyltransferase 1) (EC 2.7.7.1) (EC 2.7.7.18) (Nicotinamide mononucleotide adenylyltransferase 1) (NMN adenylyltransferase 1) (Nicotinate-nucleotide adenylyltransferase 1) (NaMN adenylyltransferase 1)	1.12554	1.63343	1.50745	0.541006	1.33694	0.835843	2.86894	0.876443	0.87323	4.40584	1.01829	2.40071
g56609.t1			0	0	0	0	0	0	0	0	0	0	0	0
g49375.t1	PYGM	Glycogen phosphorylase, muscle form (EC 2.4.1.1) (Myophosphorylase)	0.442989	1.26677	1.34842	1.25583	0.722399	0.100197	0.59307	1.24589	0.749649	1.91181	0.865893	0.264551
g2829.t1	AVEN_31073_1	DUF5641 domain-containing protein	0	0	0	0	0	0	0	0	0	0	0	0
g6397.t2	Tox	Thymocyte selection-associated high mobility group box protein TOX (Thymus high mobility group box protein TOX)	1.74349	15.8144	15.9128	19.5045	12.8681	2.56893	8.59431	8.78729	15.045	10.4219	22.2786	8.30979
g28235.t1			0	0	0	0	0	0	0	0	0	0	0	0
g35488.t1	AVEN_274219_1	Uncharacterized protein	0.106391	0.0613198	0	0	0	0	0.176593	0	0	0	0	0
g27517.t1	NCL1_51104	Uncharacterized protein	0	0	0.0177636	0	0	0.0101672	0.0140077	0	0	0	0	0
g30815.t1			0	0	0	0	0	0	0.577062	0	0	0	0	0
g56780.t1			0	0	0	0	0	0	0	0	0	0	0	0
g66573.t1			0	0	0	0	0	0	0	0.180873	0.666287	0	0	0
g53115.t1			0	0	0	0	0	0	0	0	0	0	0	0
g17567.t1	cycM	Cytochrome c family protein	0	0	0	0	0	0	0	0	0	0	0	0
g17184.t1	Oga	Protein O-GlcNAcase (OGA) (EC 3.2.1.169) (Beta-N-acetylhexosaminidase) (Beta-hexosaminidase) (Bifunctional protein NCOAT) (Meningioma-expressed antigen 5) (N-acetyl-beta-D-glucosaminidase) (N-acetyl-beta-glucosaminidase)	0.0717276	2.83097	3.16762	2.49358	2.10183	0.0958574	0.142644	0.313323	2.18938	0.331366	2.64224	0.249382
g11090.t1			0.315306	0	0.487097	0	0	0	0.367647	0	0.979334	0.170862	0	0
g52200.t1	g.17648	Uncharacterized protein (Fragment)	0	0	0	0	0	0	0	0	0	0	0	0
g40866.t2	Mlxip	MLX-interacting protein (Transcriptional activator MondoA)	0	0.291807	0.294243	0.530378	0.303311	0.0494567	0.093946	0	0	0	0.34939	0.0648743
g65629.t1	SLC37A3	Sugar phosphate exchanger 3 (Solute carrier family 37 member 3)	0.433589	74.6116	79.058	44.4488	37.4508	0.329247	0.369809	10.3386	31.899	3.41495	31.0421	0.897127
g34054.t1		UPF0598 protein C8orf82 homolog	0.277559	2.152	2.24017	2.58636	1.28641	1.00664	1.19747	1.07558	2.13925	2.72832	2.50217	2.51916
g13770.t1			0	0	0	0	0	0	0	0	0	0	0	0
g17851.t1	AVEN_164488_1	DUF5641 domain-containing protein	0	0	0	0	0	0	0	0	0	0	0	0
g20552.t1		DUF5641 domain-containing protein (Fragment)	0	0	0	0	0	0	0.0391887	0	0	0	0	0
g18309.t1	CycB3	G2/mitotic-specific cyclin-B3	0	0.0767867	0.0255966	0	0	0.0347452	0.0776137	0	0	0.425574	0	0.147496
g48951.t1			0.00656025	0	0	0	0	0	0	0	0	0	0	0
g42123.t1			0	0	0	0	0	0	0	0	0	0	0	0
g19270.t1	TCF15	Transcription factor 15 (TCF-15) (Paraxis) (Protein bHLH-EC2)	0	0	0	0	0	0.12232	0	0	0	0	0	0
g10179.t1			0	0	0	0	0	0	0	0	0	0	0	0
g59678.t1	EA652_1218	AhpC/TSA family protein (Thiol-disulfide isomerase/thioredoxin)	0	0	0	0	0	0.229888	0.0858843	0	0	0.157983	0	0
g64573.t1			0	0	0	0	0	0	0	0	0	0	0	0
g13166.t1	AVEN_83132_1	DUF4706 domain-containing protein	0.959485	1.65665	1.24506	1.28511	0.704927	0.743129	0.80599	0.253875	0.69677	3.0463	1.62064	1.25384
g4108.t1	NCL1_54259	Mfsd6	0.105988	0.0227536	0.0297423	0.0626637	0.20574	0.220036	0	0	0	0.0211005	0	0
g37218.t1	AGTPBP1	Cytosolic carboxypeptidase 1 (EC 3.4.17.-) (ATP/GTP-binding protein 1) (Nervous system nuclear protein induced by axotomy protein 1 homolog)	0	0.0675008	0	0.261741	0.00935262	0.039713	0	0	0.261724	0	0	0
g27695.t1	ovch2	Ovochymase-2 (EC 3.4.21.120) (Oviductal protease) (Oviductin)	0	0.294843	0.0137698	0	0.0311164	0	0	0	0	0	0	0
g31798.t1	AVEN_114503_1	Uncharacterized protein	0.344407	0	0	0	0	0.262252	0.130974	0	0	0	0	0.079836
g20149.t1			0	0.250453	0	0	0	0	0	0	0.541225	0	0	0.0663274
g70268.t1	dnaA	Chromosomal replication initiator protein DnaA	0.102618	0	0.029287	0	0	0	0.0588643	0.0362128	0	0	0	0
g17321.t1			0	0	0	0	0	0	0	0	0	0	0	0
g39972.t1	pol	Retrovirus-related Pol polyprotein from transposon opus [Includes: Protease (EC 3.4.23.-); Reverse transcriptase (EC 2.7.7.49); Endonuclease]	0	0	0	0	0	0	0	0	0	0	0	0
g10960.t1	AVEN_40645_1	Uncharacterized protein	0	0	0	0	0	0	0	0	0	0	0	0
g6949.t1	NCL1_37167	RT_RNaseH_2 domain-containing protein	0	0.0684774	0	0	0	0	0	0	0	0	0	0
g64171.t1			0	0	0	0	0	0	0	0	0	0	0	0
g65972.t1			0.471125	62.3122	0.117103	0	0.264416	0	0	0	0	0.641392	0	0
g34685.t1	Tf2-9_426	Transposon Tf2-9 polyprotein (Fragment)	0	0	0	0	0	0	0	0.0962713	0	0	0	0
g14294.t1	Atg9a	Autophagy-related protein 9A (APG9-like 1)	0.0433286	1.00301	0.955686	0.755872	0.69211	0.063234	0.125483	0.152051	0.670606	0.0572758	0.786442	0.0888675
g20515.t1			0	0.056443	0.0581281	0	0	0.0360235	0	0	0	0.0492507	0	0
g40289.t1	X975_19654	General transcription factor II-I repeat domain-containing protein 2 (Fragment)	0	0	1.08889	0	1.21902	0	0	0	0	0	0	0
g13174.t1	NCL1_13039	Uncharacterized protein	0	0	0	0	0	0	0	0	0	0	0	0
g57592.t1			0	0	0	0	0	0	0	0	0	0	0	0
g39546.t1	AVEN_28032_1	Uncharacterized protein	0.0760078	0.0846466	0	0	0	0.0280058	0	0	0	0.496777	0	0.048068
g64230.t1	His2Av	Histone H2A.v (H2A.F/Z) (H2A.Z)	3.55303	2.40366	5.10224	2.43174	0.507351	1.48691	3.43539	2.26291	2.70732	6.53743	3.24855	5.91758
g61376.t1			0	0	0	0	0	0	0	0	0	0	0	0
g5860.t1	AVEN_122862_1	Uncharacterized protein	0	0	0	0	0	0	0	0	0	0	0	0
g18144.t1			0	0	0	0	0	0	0	0	0	1.07437	0	0
g70780.t2			12.2448	1.35839	0	0	0	21.8259	73.6677	0	0	283.07	0	0.523878
g11307.t2	ivns1abp	Influenza virus NS1A-binding protein homolog (NS1-BP) (NS1-binding protein homolog)	0	9.93281	7.7707	9.77424	5.53179	0.32569	1.35529	6.7986	13.3091	2.6555	9.5874	1.34548
g16818.t1	wCauA_00110	Uncharacterized protein	0.0421493	0.0662395	0.269971	0	0	0.131447	0.0988486	0	0	0.230041	0	0
g29130.t1	GTF2IRD2	General transcription factor II-I repeat domain-containing protein 2 (GTF2I repeat domain-containing protein 2) (Transcription factor GTF2IRD2)	0	0.188995	0.0631838	0	0	0	0	0	0.280995	0	0	0
g64242.t1			0	0	0	0	0	0	0	0	0	0	0	0
g4921.t1	AVEN_68788_1	CCHC-type domain-containing protein	0	0	0	0	0	0	0	0	0	0	0	0
g44083.t1			0	0	0	0	0	0	0	0	0	0	0	0
g48285.t2	MAST2	Microtubule-associated serine/threonine-protein kinase 2 (EC 2.7.11.1)	0.0686592	1.29439	0.00106776	1.3337	0.679602	0.0384133	0.102586	0.191903	1.87316e-09	0.0676823	3.89366e-08	0.0770266
g5640.t1			0	0	0	0	0	0	0	0	0	0	0	0
g27942.t1	TcasGA2_TC004264	Uncharacterized protein	0	0	0	0	0	0	0	0	0	0	0	0
g28547.t1	AVEN_98144_1	Uncharacterized protein	0	0	0	0	0	0	0	0	0	0	0	0
g61694.t1	NCL1_27794	Uncharacterized protein	0	0	0	0	0	0.85022	0	0	0	0	0	0
g64057.t1		Zonadhesin (Fragment)	0.786688	44.4977	36.0859	11.1759	16.3197	1.1557	6.02451	0.500863	9.95017	39.3913	56.0245	27.9091
g45101.t1			0	0	0	0	0	0	0	0	0	0	0	0
g19137.t1			0	0	0	0	0	0	0	0	0	0	0	0
g61465.t1	nuoG	NADH-quinone oxidoreductase subunit G (EC 7.1.1.-) (NADH dehydrogenase I subunit G) (NDH-1 subunit G)	0	0	0	0	0	0	0	0	0	0	0	0
g38945.t1		Techylectin-5A	0	0	0	0	0	0	0	0	0	0	0	0
g62360.t1	AVEN_261790_1	RNA_pol_Rpb2_6 domain-containing protein	0	0	0	0	0	0	0	0	0	0	0	0
g18907.t2	KLHDC10	Kelch domain-containing protein 10	0.138532	19.2439	20.9715	11.7172	8.2585	0.203298	0.726767	3.80409	20.2537	0.894693	14.1423	0.415471
g19391.t1			0	0	0	0	0	0	0	1.20955	0	0	0	0
g21748.t1	lactb2	Endoribonuclease LACTB2 (Beta-lactamase-like protein 2) (EC 3.1.27.-)	8.39027	8.96717	9.27658	14.7835	9.50756	6.22853	24.623	12.502	13.3579	28.313	23.6697	21.7143
g24270.t1	F25B5.6	Putative folylpolyglutamate synthase (EC 6.3.2.17) (Folylpoly-gamma-glutamate synthetase) (FPGS) (Tetrahydrofolylpolyglutamate synthase) (Tetrahydrofolate synthase)	0	1.31552	0.413122	5.47799	0.176998	0	0	1.73051	1.15382	0.129468	0.668084	0
g34629.t1	NCL1_11028	Uncharacterized protein	0	0	0	0	2.93807	0	0	0	0	0	0	0
g33523.t1	ABCA1_2	ATP-binding cassette sub-family A member 1	0.0133267	0.0281338	0.0140549	0.038723	0	0.00972004	0.028931	0.0700184	0.128728	0.0264072	0.0557104	0
g35832.t1			0	0	0	0	0	0	0	0	0	0	0	0
g9500.t1	rnc	Ribonuclease 3 (EC 3.1.26.3) (Ribonuclease III) (RNase III)	0	0	0	0	0	0	0	0	0	0	0	0
g68241.t1	NCL1_34482	Uncharacterized protein	0	0	0	0	0	0	0	0	0	0	0	0
g39375.t1	dmrt1	Doublesex- and mab-3-related transcription factor 1	0.446727	0.600408	0.785594	1.06252	0.936071	0.0789953	0.778858	0.658132	0.392411	0.147552	1.019	0.257946
g56885.t1	AVEN_238288_1	Integrase catalytic domain-containing protein (Fragment)	0	0.0300719	0	0	0	0	0	0	0	0	0	0
g60276.t1			0	3.62089e-05	0	0	0	0	0	0	0	0	0	0
g53123.t1			1.12138	21.1001	23.9446	11.9114	9.35454	1.75177	4.36579	0.645733	13.1429	5.80694	9.93416	3.58638
g48783.t1			0	0	0	0	0	0	0	0	0	0.156175	0	0
g14455.t1			0	0	0	0	0	0	0	0	0	0	0	0
g1781.t1	NCL1_51104	Uncharacterized protein	0	0	0	0	0	0	0	0	0	0	0	0
g49713.t1	SETMAR_150	Histone-lysine N-methyltransferase SETMAR	0	0	0	0	0	0	0	0	0	0	0	0
g44744.t1	rhbdf1	Inactive rhomboid protein 1 (iRhom1) (Rhomboid family member 1)	0.339046	1.38949	1.36177	1.49348	1.01577	0.375392	0.449634	0.576541	0.969216	0.721263	0.996028	0.447171
g61399.t1	NCL1_34482	Uncharacterized protein	0	0	2.89786	3.84973	3.56784	0	0	0	0	0	0	0
g63326.t1	Rad50_0	DNA repair protein RAD50	0	0	0	0.330527	0	0	3.74224	0	0	2.22277	0	2.30587
g55330.t2	znf704	Zinc finger protein 704	3.29285	2.81336	5.03187	3.86427	1.2574	0.469057	3.33535	4.83077	1.54466	4.00562e-07	6.14675	2.01229
g68870.t1			0	7.83205	11.5914	0	0	0	0	2.14508	3.55176	0.43627	0	0
g262.t1	K02A2.6_36	Uncharacterized protein K02A2.6	0	0	0	0	0	0	0	0	0	0	0	0
g29858.t2	SLC4A10	Sodium-driven chloride bicarbonate exchanger (Solute carrier family 4 member 10)	0	0.512249	0.29787	0.707001	0	0	1.67161e-10	0	0	0	0	6.30224e-11
g50465.t1	Pdcd2	Programmed cell death protein 2 (Zinc finger protein Rp-8)	0.956222	0.90783	0.872276	0.500385	0.411186	0.557689	1.91492	0.358324	1.47803	3.20631	0.856771	2.34243
g15919.t1	EAG_08949	SCAN domain-containing protein 3 (Fragment)	0	0	0	0	0	0.275178	1.25737	0	0	0	0	0.315278
g65915.t1			0	0.0833588	0	0	0	0	0	0	0	0	0	0
g28077.t1	WSTR_05105	Transposase	0	0	0	0	0	0	0	0	0	0	0	0
g16948.t1	AVEN_172452_1	Uncharacterized protein	0.23277	0.0641787	0.441353	0.322271	0.428648	0	0	0.453542	0	0.84458	1.71595	2.6085
g15260.t2	mnb	Serine/threonine-protein kinase minibrain (EC 2.7.12.1)	1.18587	4.15803	4.12036	5.3323	3.47199	0.456348	2.07893	2.17882	3.32811	1.32822	4.85382	1.24711
g33683.t1	mdh	Malate dehydrogenase (EC 1.1.1.37)	0	0	0	0	0	0	0	0	0	0	0	0
g17288.t1	AVEN_35239_1	DDE_Tnp_1_7 domain-containing protein	0	0	0.181407	0.497653	0	0	0	0	0	0	0	0
g52758.t1	AVEN_182086_1	Integrase catalytic domain-containing protein	0	0	0	0	0	0	0	0	0	0	0	0
g72807.t1	AVEN_12328_1	Uncharacterized protein	0	0	0	0	0	0	0	0	0	0	0	0
g36282.t1	csgA_4	C-factor	0	0	0.0444623	0	0	0.0878584	0	0	0	0.0399732	0	0
g27181.t1	agmo	Alkylglycerol monooxygenase (EC 1.14.16.5) (Transmembrane protein 195)	5.49067	5.27182	5.68253	7.92225	6.53254	4.81305	14.6681	4.32831	1.37293	16.5069	7.52276	14.727
g64439.t1		Zinc finger MYM-type protein 1-like (Fragment)	0	0	0	0	0	0	0	0	0	0	0	0
g22414.t1			0.278049	0	0	0	0	0	0	0	0	0	0	0
g17797.t1		Uncharacterized protein C2orf42 homolog	0.1634	0.569089	0.459536	0.42194	0.0494726	0.298827	0.756363	0	0.299215	0.447087	0.172936	0.329017
g68393.t1			0	0	0	0	0	0	0	0	0	0	0	0
g23305.t1		Putative tick transposon (Fragment)	0	0	0	0	0	0	0	0	0	0	0	0
g44075.t1	NCL1_40714	MADF domain-containing protein	0	0	0	0	0	0	0	0	0	0	0	0
g37000.t2	Fkbp15	FK506-binding protein 15 (FKBP-15) (133 kDa FK506-binding protein) (133 kDa FKBP) (FKBP-133) (WASP and FKBP-like) (WAFL)	0.302906	0.372059	0.534721	1.04664	3.44854e-08	0.269387	0.388011	0.442518	0.983929	0.275646	4.25159e-06	0.0733717
g17439.t1	g.40685	HTH_48 domain-containing protein (Fragment)	0	0	0	0	0	0	0	0	0	0	0	0
g38905.t1	coaD	Phosphopantetheine adenylyltransferase (EC 2.7.7.3) (Dephospho-CoA pyrophosphorylase) (Pantetheine-phosphate adenylyltransferase) (PPAT)	0	0	0	0	0	0	0	0	0	0	0	0
g60014.t1	WCLE_00110	Putative transposase	0	0	0	0	0	0	0	0	0	0	0	0
g17711.t1	Tdpoz3	TD and POZ domain-containing protein 3	0	0	0	0	0	0	0	0	0	0	0	0
g32604.t1	Spint1	Kunitz-type protease inhibitor 1	0	0.873807	1.3193	0.604315	0.499641	0	0	0	0	0.271398	0	0
g50591.t1	WRi_007390	Uncharacterized protein	0	0	0	0	0	0	0	0	0	0	0	0
g22924.t1			0	0	0	0	0	0	0	0	0	0	0	0
g28352.t1		NS1	0	0	0	0	0	0.475281	0	0	0	0	0	0
g48369.t1	AVEN_59787_1	Integrase_H2C2 domain-containing protein	0	0	0.280387	1.54556	0	0	0	0.175778	0	10.7519	0.55882	0
g6073.t1	Slc32a1	Vesicular inhibitory amino acid transporter (GABA and glycine transporter) (Solute carrier family 32 member 1) (Vesicular GABA transporter) (rGVAT)	0	0	0	0	0	0	0	0	0	0	0	0
g51212.t1			0	0	0	0	0	0	0	0	0	0	0	0
g16738.t1			1.8105	652.896	1.72327	0	1.05353	0.84576	0	0	0	0	10.2948	0
g60004.t1	Rfc1	Replication factor C subunit 1 (A1-P145) (Activator 1 140 kDa subunit) (A1 140 kDa subunit) (Activator 1 large subunit) (Activator 1 subunit 1) (Differentiation-specific element-binding protein) (ISRE-binding protein) (Replication factor C 140 kDa subunit) (RF-C 140 kDa subunit) (RFC140) (Replication factor C large subunit)	0.762084	0.610286	0.609881	0.681158	0.633319	0.703956	0.895687	0.287074	0.678364	1.29608	1.17491	0.824041
g40851.t1			0	0	0	0	0	0	0	0	0	0	0	0
g49415.t1			0	0	0	0	0	0	0	0	0	0	0	0
g51976.t1			0	0	0	0	0	0	0	0	0	0	0	0
g6559.t1			0.521729	0	0	0.330527	0	0	0	4.73424	0	1.48185	0	0.768623
g42913.t1			0	0	0	0	0	0	0	0	0	0	0	0
g45801.t1	X975_16076	Transposable element Tcb2 transposase (Fragment)	0	0	0.118681	0	0	0	0	0	0	0	0	0
g29103.t1			0	0	0	0	0	0	0	0	0	0	0	0
g23329.t1	AVEN_235717_1	Uncharacterized protein	0	0	0	0	0	0	0	0	0	0	0	0
g4409.t1	NCL1_21407	Uncharacterized protein	1.48395	0	0	0	0	1.04061	0	0	0	0	0.925846	0
g5857.t1	AVEN_261790_1	RNA_pol_Rpb2_6 domain-containing protein	0	0	0	0	0	0	0	0	0	0	0	0
g43049.t1			0	0	0	0	0	0	0	0	0	0	0	0
g5590.t1	NCL1_51104	Uncharacterized protein	0.0647732	0.0417422	0	0	0	0	0	0.0165801	0.0601361	0.0339025	0	0.00736971
g48023.t1	X975_14027	CCHC-type domain-containing protein (Fragment)	0	0.165391	0	0.43374	0	0	0	0	0	0	1.34844	0.161094
g54961.t1			0	0	0	0	0	0	0	0	0	0	0	0
g18008.t1	FAXDC2	Fatty acid hydroxylase domain-containing protein 2	0	0	0	0	0	0	0	0.120213	0	0.0438258	0	0
g32262.t1			0	0	0	0	0	0	0	0	0	0	0	0
g14587.t1	Fcan01_25301	Uncharacterized protein	0	0.0622021	0	0	0	0	0	0	0	0	0	0
g17431.t1			0	0	0	0.978613	0	0	0	0	0	0	0	0
g23202.t1			0	0	0	0	0	0	0	0	0	0	0	0
g7314.t1			0	0.246249	0.122886	0	0	0	0	0	0	0	0	0
g1237.t1	AVEN_34139_1	Fibronectin type-III domain-containing protein (Fragment)	0	0	0	0	0	0.0186608	0	0	0	0	0	0
g65810.t1	PIF1	ATP-dependent DNA helicase (EC 3.6.4.12) (Fragment)	0.222709	1.09194	0.870474	0	0	0.17791	1.34333	0	0	0.0488619	0	0
g15257.t1			0	0	0	0	0	0	0	0	0	0	0	0
g40029.t2	NCL1_37792	Uncharacterized protein	3.42745	1.00749	1.405	1.08466	0.771032	1.80366	6.44359	2.48027	0.7079	2.3442	3.79738	3.67675
g60602.t2	AVEN_39102_1	Uncharacterized protein	0	0	0	0	0	0	0	0	0	0	0	0
g54003.t1	AVEN_40490_1	Uncharacterized protein (Fragment)	0.657804	0.158009	0.444318	0	0	1.11871	0.276817	0.121987	0.852695	0	0	0.167187
g30240.t1			0	0	0	0	0	0	0	0	0	0	0	0
g41694.t1			0	0	0	0	0	0	0	0	0	0	0	0
g51984.t1	AVEN_171545_1	Uncharacterized protein	0	0	0	0	0	0	0	0	0	0	0	0
g73054.t1	NCL1_32382	Pcolce	0	0	0	0	0	0	0	0	0	0	0	0
g29605.t3	Dscam_16	Down syndrome cell adhesion molecule	0	0	0	0	0	0	0	0	0	0	0	0
g59198.t1			0.227935	0	0	0	0	0	0.82721	0	0	0	0	0
g17756.t1			0	1.05983	1.07988	1.47787	0.619166	0	0	0.299745	0	0.368066	0	0
g35822.t1			0	0	0	0	0	0	0	0	0	0	0	0
g432.t1	lhx1_1	LIM/homeobox protein Lhx1	0	0	0.191899	0.526295	0	0.205415	0	0	0.793419	0	0	0
g1604.t1			0	0	0	0	0	0	0	0	0	0	0	0
g4021.t1	Heatr3	HEAT repeat-containing protein 3	2.41382	0	0	0	0	2.85836	3.25394	0	0	1.21646	0	1.6662
g26142.t1	Atx2	Ataxin-2 homolog	0.962346	1.84756	1.98373	1.15584	1.14563	0.162532	1.01361	3.00514	1.5457	0.437044	2.56161	0.59951
g20321.t1	ogfod2	2-oxoglutarate and iron-dependent oxygenase domain-containing protein 2 (EC 1.14.11.-)	0.318371	0.274157	0.235249	0.431812	0.532383	0.260394	0.582103	0.386032	0.17686	2.1308	0.615483	2.00718
g24684.t1	X-elementORF2_661	Putative RNA-directed DNA polymerase from transposon X-element	0.108294	0	0	0	0	0.0973296	0	0	0	0	0	0
g8350.t1	AVEN_265025_1	Uncharacterized protein	0.0184054	1.69485	1.97176	0.503553	0.499791	0.0536052	0.049847	0.120044	0.574151	0.0818584	0.4965	0.0168858
g69590.t1			0	0	0	0	0	0	0	0	0	0	0	0
g65389.t1			0	0	0	0	0	0	0	0	0	0	0	0
g47209.t1			0	0	0	0	0	0	0	0	0	0	0	0
g72515.t1	RF_1365	Nucleoid-associated protein RF_1365	0.280606	0	0	0	0	0.193332	0	0	0	0	0	0
g17855.t1			0	2.14928	0	0	0	0	0	0	0	0.505562	0	0
g27555.t1	AVEN_215988_1	DUF1758 domain-containing protein (Fragment)	0.22909	0.333235	0.468035	0.183963	0	0.212746	0.317511	0.0812324	0	0.116532	0	0.0370622
g49865.t1	wCauA_00975	ANK_REP_REGION domain-containing protein	0	0	0	0	0	0	0	0	0	0	0	0
g36046.t1			0	0	0	0	0	0	0	0	0	0	0	0
g53978.t1			0	0	0	0	0	0	0	0	0	0	0	0
g37473.t1	Zfyve19	Abscission/NoCut checkpoint regulator (ANCHR) (Zinc finger FYVE domain-containing protein 19)	0	1.19088	1.10439	0.501426	0.565917	0.381438	0	0.60864	0.250217	1.12326	0	0.426161
g53961.t1	ZMYM1	Zinc finger MYM-type protein 1 (Fragment)	0	0	0	0	0	0	0	0	0	0.0446454	0	0
g67414.t1	plekhm3	Pleckstrin homology domain-containing family M member 3 (PH domain-containing family M member 3)	0.0522241	0.827383	0.814248	0.577902	0.107281	0.0241731	0.0827634	0.160612	0.0738009	0.343222	0.127812	0.12198
g40522.t1	F54H12.3_92	Uncharacterized transposon-derived protein F54H12.3	0	0	0	0	0	0	0	0	0	0	0	0
g23880.t1	AVEN_221150_1	Uncharacterized protein	0	0	0	0	0	0	0	0	0	0	0	0
g16392.t1		Putative tick transposon (Fragment)	0	0	0	0	0	0	0	0	0	0	0	0
g24807.t1	AVEN_261785_1	Uncharacterized protein	0	0	0	0	0	0	0.202469	0	0	0.0408278	0	0
g49597.t1	SPBC1289.14	Adducin-related protein C1289.14	0	0.376058	0.323052	0.148189	0.12195	0	0	0	0	0.382179	0.210089	0.0302076
g33112.t1	AVEN_74621_1	Uncharacterized protein	0	0	0	0	0	0	0	0	0	0	0	0
g25480.t1			0	0	0	0	0	0	0	0	0	0	0	0
g40235.t1			0	0	0	0	0	0	0	0	0	0	0	0
g4377.t1	AVEN_275021_1	DUF1758 domain-containing protein (Fragment)	0.0677305	0	0	0	0	0	0	0.0484413	0	0	0	0.0270012
g2854.t1			0	0	0	0	0	0	0	0	0	0	0	0
g9939.t1			0	0	0	0	0	0	0	0	0	0	0	0
g46809.t1	EPHB2	Ephrin type-B receptor 2 (EC 2.7.10.1) (EPH-like kinase 5) (EK5) (cEK5) [Cleaved into: EphB2/CTF1; EphB2/CTF2]	0.113619	0.639336	0.493328	0.465849	1.55116	1.19007e-07	1.93942e-06	0.185462	2.58002e-06	4.7625e-07	0.250877	9.84925e-07
g27149.t1	AVEN_275021_1	DUF1758 domain-containing protein (Fragment)	0	0	0.0742817	0	0	0	0	0	0	0	0	0
g17859.t1			0	0	0	0	0	0	0	0.156003	0	0	0	0
g64810.t1	AVEN_254298_1	Integrase catalytic domain-containing protein	0	0	0.0823511	0	0	0	0	0	0	0	0	0.0450051
g49531.t1	FIG4	Polyphosphoinositide phosphatase (EC 3.1.3.-) (Phosphatidylinositol 3,5-bisphosphate 5-phosphatase) (SAC domain-containing protein 3)	0.045898	0.627358	0.63878	0.863399	0.245097	0.00836268	0.211548	0.165274	0.110521	0.090848	0.621544	0.042218
g19888.t1	CTNNAL1	Alpha-catulin (Alpha-catenin-related protein) (ACRP) (Catenin alpha-like protein 1)	0	0.0935207	0	0	0	0	0	0	0	0	0	0
g38315.t1	AVEN_161228_1	Uncharacterized protein	0	0	0	0	0	0	0	0	0	0	0	0
g38941.t1	WRi_007870	Uncharacterized protein	0	0	0.0692486	0	0	0	0	0	0	0	0	0
g8068.t1	yenA2	Toxin subunit YenA2	0	0.00187749	0	0	0	0.00117069	0	0	0	0.0127024	0	0
g7907.t1	AVEN_55830_1	Integrase catalytic domain-containing protein	0	0	0	0	0	0	0.0357606	0	0	0	0	0
g6594.t1		Polyprotein P3 (P194 protein) [Cleaved into: Putative movement protein (MP); Capsid protein (Coat protein) (CP); Protease (PR) (EC 3.4.23.-); Reverse transcriptase/Ribonuclease H (RT) (EC 2.7.7.49) (EC 3.1.26.4) (p55)]	0	0	0	0	0	0	0	0	0	0	0	0
g69379.t1	POLX_1908	Retrovirus-related Pol polyprotein from transposon TNT 1-94	0	0.0531499	0	0	0	0	0	0	0	0	0	0
g29381.t1			0	0	0	0	0	0	0	0	0	0	0	0
g6741.t1			0	0	0	0	0	0	0	0	0	0	0	0
g71125.t1			1.22012	0.167221	0.338162	0	0	0	2.23529	0.980593	0	0.516951	2.52498	2.91212
g44761.t1		Histone H1E	0	0	0	0.169146	0	0	0.253497	0	0.53797	0	0	0
g11362.t1			0	0	0	0	0	0	0	0	0	0	0	0
g69200.t1	X975_14745	General transcription factor II-I repeat domain-containing protein 2 (Fragment)	0	0	0	0	0	0	0	0	0	0	0	0
g55064.t1			0	2.02483e-06	1.54545	0	0	0	0	0	0	0	0	571.775
g53629.t1	EA652_1185	Ankyrin repeat domain protein, putative (CagA exotoxin family protein)	0	0	0	0	0	0	0	0	0	0	0	0
g14092.t2	GATA5	Transcription factor GATA-5 (GATA-binding factor 5)	0	0.136842	0.0913734	0	0	0	0	0	0	0	0	0
g3264.t1			0	0	0	0	0	0	0	0	0	0	0	0
g66441.t1			0	0	0	0	0	0	0	0	0	0	0	0
g62641.t2	ARSJ	Arylsulfatase J (ASJ) (EC 3.1.6.-)	0.255859	2.19424	4.14066	2.3001	1.07157	0.140428	0.169461	0.823242	0.868852	0.226406	1.80817	0.10579
g64987.t1	trabd2b	Metalloprotease TIKI2 (EC 3.4.-.-) (TRAB domain-containing protein 2B)	0.0517778	0.475927	0.196789	0.16415	0.2703	0.0383779	0	0	0.531661	0.128762	0	0
g47110.t1	PO21_11	Retrovirus-related Pol polyprotein from type-1 retrotransposable element R2	0	0	0	0	0	0	0	0	0	0	0	0
g2684.t1	X-elementORF2_963	Putative RNA-directed DNA polymerase from transposon X-element	0	0	0	0	0	0	0	0	0	0	0	0
g34823.t1	AVEN_32190_1	Integrase catalytic domain-containing protein	0	0	0	0	0	0	0	0	0	0	0	0
g19087.t1	WBAD_0230	Uncharacterized protein	0	0	0	0	0	0	0.092316	0.0578764	0	0.126821	0	0
g27242.t1			0	0	0	0	0	0	0.238136	0	0	0	0	0.156173
g29534.t1			0	0	0	0	0	0	0	0	0	0	0	0
g29748.t1			0	1.45553	0.807061	3.1141	2.18679	0.114267	0.169911	0	2.98208	0.154851	4.50379	0.9535
g37254.t1			0.0930945	0	0.00975858	0	0	0.154026	0.0511261	0	0	0	0	0
g70390.t2	NETO1	Neuropilin and tolloid-like protein 1 (Brain-specific transmembrane protein containing 2 CUB and 1 LDL-receptor class A domains protein 1)	0	0	0	0	0	0	0	0	0	0	0	0
g45725.t1			0	0	0	0	0	0	0	0	0	0	0	0
g44917.t1	CG42265_3	Proton channel OtopLc	0	0	0	0	0	0	0	0	0	0.0399732	3.20002e-08	0
g65939.t1	ORF1_100	Nucleic-acid-binding protein from transposon X-element	0	0.0670954	0	0	0	0	0	0	0	0	0	0
g56280.t1	AVEN_196861_1	CCHC-type domain-containing protein	0	0	0	0	0	0	0	0	0	0	0	0
g6746.t1	AVEN_26021_1	Uncharacterized protein	0	0	0	0	0	0	0	0	0	0	0	0
g10528.t1	AVEN_163056_1	Uncharacterized protein	0	0	0	0	0	0	0	0	0	0	0	0
g60551.t1	obst-E	Protein obstructor-E	0	0	0.0727243	0	0	0	0.205449	0	0	0.125739	0	0
g54130.t1	AVEN_245214_1	Lipase domain-containing protein	41.5065	2.35658	3.44175	2.28271	1.07926	6.30355	4.92461	0.281606	0	9.55993	0	3.01373
g24441.t1	AVEN_244102_1	Uncharacterized protein	0.042737	0	0.0229418	0.126386	0	0.0156377	0	0.0569047	0.104499	0	0.362461	0
g45727.t1	mRpL51	39S ribosomal protein L51, mitochondrial (L51mt) (MRP-L51)	0	0	0	0	0	0	0	0	0	0	0	0
g24145.t1	AVEN_211223_1	LRRCT domain-containing protein	0	0.0724575	0	0	0.164897	0	0.136966	0	0	0	0	0.0400949
g16400.t1	Fcan01_25301	Uncharacterized protein	0	0	0	0	0	0	0	0	0	0	0	0
g57933.t1		CRISP/Allergen/PR-1 (Cap-1)	0	0	0	0	0	0.527703	2.37008	0	7.73457	0.527712	0	0
g51035.t1	X975_16282	Uncharacterized protein (Fragment)	0.098505	2.89541	1.47923	0.702293	0.581514	1.03086	0.222934	0	2.95238	0.915836	0.878741	0.201252
g39150.t1			0	0	0	0	0	0	0	0	0	0	0	0
g63231.t1			0	0	0	0	0	0	0	0	0	0	0	0
g63388.t1	AVEN_179203_1	DUF4745 domain-containing protein	0	0.0562667	0.148188	0	0	0.115429	0.108667	0	0.199069	0.392894	0	0.150014
g21880.t1		Adult-specific rigid cuticular protein 15.7 (ACP 15.7)	0	0	0	0	0	0	0	0	0	0	0	0
g47969.t1	Klkb1	Plasma kallikrein (EC 3.4.21.34) (Fletcher factor) (Kininogenin) (Plasma prekallikrein) [Cleaved into: Plasma kallikrein heavy chain; Plasma kallikrein light chain]	0	0	0	0	0	0	0	0	0	0	0	0
g5283.t1			0.899495	9.23432	6.26718	8.12851	6.24316	0.521959	1.1642	0.924462	1.70273	0.884179	3.67372	1.08887
g42654.t1			0	0	0	0	0	0	0	0	0	0.399744	0	0
g13010.t3	CalpB	Calpain-B (EC 3.4.22.-) (Calcium-activated neutral proteinase B) (CANP B) [Cleaved into: Calpain-B catalytic subunit 1; Calpain-B catalytic subunit 2]	2.27078	6.44008	6.96744	7.16853	5.27262	1.14334	2.66567	3.59752	7.40608	8.55496	4.45208	3.9921
g64420.t1			0	0	0	0	0	0	0	0	0	0	0	0
g59660.t1	acn	Aconitate hydratase A (ACN) (Aconitase) (EC 4.2.1.3) ((2R,3S)-2-methylisocitrate dehydratase) ((2S,3R)-3-hydroxybutane-1,2,3-tricarboxylate dehydratase) (IP210) (Iron-responsive protein-like) (IRP-like) (Major iron-containing protein) (MICP) (Probable 2-methyl-cis-aconitate hydratase) (EC 4.2.1.99) (RNA-binding protein)	0	0	0	0	0	0	0	0	0	0	0	0
g26097.t1	tc3a_68	Transposable element Tc3 transposase	0.00582528	0.00149956	0	0.00850526	0.00676022	0.00211395	0.0110028	0	0	0.00429826	0	0.00353167
g44895.t1	NCL1_24908	Beta-scruin	0	0	0	0	0	0	0	0	0	0	0	0
g49304.t1			0	0	0	0	0	0	0	0	0	0	0	0
g35476.t1			0.101827	0.0352056	0.0973617	0	0.585932	0.0762063	0.036019	0.0856946	0	0	0.284768	0
g22497.t1	NCL1_23659	Uncharacterized protein	0	0	0	0	0	0	0	0	0	0	0	0
g53101.t1			0	0	0	0	0	0	0	0	0	0	0	0
g24598.t1			0	0	0	0	0	0	0	0	0	0	0	0
g32378.t1			0	0	0	0	0	0	0	0	0	0	0	0
g419.t1			0	0.0221944	0	0	0	0	0	0	0	0	0	0
g31797.t1	AVEN_262691_1	Uncharacterized protein	0	0	0	0	0	0.0438739	0	0	0	0	0	0
g19962.t1	AVEN_156824_1	Uncharacterized protein	0	0.0681394	0	0	0	0	0	0	0	0	0	0
g70875.t1			0	0	0	0	0	0	0	0	0	0	0	0
g53196.t1	osp	Protein outspread	0.418631	1.13822	1.63909	1.14889	0.967487	0.348397	0.494406	0.299931	1.13032	0.450869	1.63533	0.462972
g36802.t1	Manf	Mesencephalic astrocyte-derived neurotrophic factor homolog (MANF/CDNF-like protein)	1.50655	46.2828	49.2817	25.2402	19.8538	2.80238	3.19326	5.46466	34.8639	18.0158	32.9019	10.9075
g13333.t1	Usp8	Ubiquitin carboxyl-terminal hydrolase 8 (EC 3.4.19.12) (Deubiquitinating enzyme 8) (Ubiquitin isopeptidase Y) (mUBPy) (Ubiquitin thioesterase 8) (Ubiquitin-specific-processing protease 8)	0.244489	1.96547	2.24071	1.41119	0.916083	0.155828	0.375392	0.519103	1.27305	0.554076	1.18581	0.261981
g48258.t1	NCL1_18433	Uncharacterized protein	0	0	0	0	0	0	0	0	0	0	0	0
g7199.t1	BOLA1	BolA-like protein 1 (hBolA)	0	0	0	0	0	2.16836	0	0	0	0	0	0
g37205.t1			0	0	0	0	0	0	0	0	0	0	0	0
g22199.t1	BEST1	Bestrophin-1 (TU15B) (Vitelliform macular dystrophy protein 2)	0	0.660175	1.10758	0	0	0	0	0.131876	0	0.0910411	0.422744	0
g67423.t1			0	0	0	0	0	0	0	0	0	0	0	0
g55034.t1	NUP88	Nuclear pore complex protein Nup88 (88 kDa nucleoporin) (Nucleoporin Nup88)	0.417433	0.410518	0.536446	0.347743	0.249608	0.261138	0.57221	0.510491	0.216536	1.61151	0.624966	0.633285
g56008.t1	AVEN_78403_1	Uncharacterized protein (Fragment)	0	0	0	0	0	0	0	0	0	0	0	0
g15822.t1	AVEN_179365_1	DUF1758 domain-containing protein	0	0	0	0	0	0	0	0	0	0	0.605441	0
g62286.t1			0	0	0	0	0	0	0	0	0	0	0	0
g56910.t1	AVEN_261806_1	Uncharacterized protein	0.0797529	0.0117969	0	0	0	0.122121	0.102883	0.0550009	0	0	0	0.00704793
g40396.t1			0	0	0	0	0	0	0.0259259	0	0	0	0	0
g19697.t1			0	0	0	0	0	0	0	0.144911	0	0	0	0
g67554.t1	Tf2-9_286	Transposon Tf2-9 polyprotein	0	0	0	0	0	0	0	0	0	0	0	0
g52897.t1			2.35398	1.41298	1.55386	2.1342	0.883704	2.34824	4.58274	0.764382	2.2171	4.54412	6.87	6.02471
g45094.t1	REEP5	Receptor expression-enhancing protein 5	86.0845	197.679	208.801	152.216	123.467	123.184	256.754	185.814	244.448	400.451	244.953	283.957
g63168.t1			4.61868	1.03616	0.646348	1.06885	0.291888	5.73088	6.54914	0.324162	0.597062	8.3179	0.515276	28.5098
g71811.t1	AVEN_209599_1	DUF1758 domain-containing protein	0.136428	0.0515031	0.0555402	0.142051	0	0	0.0501333	0	0	0	0.201551	0.0290151
g53899.t3	HMBOX1	Homeobox-containing protein 1 (Homeobox telomere-binding protein 1) (Telomere-associated homeobox-containing protein 1)	0	1.06607	0.975699	0.0731255	0.863774	1.26074e-05	3.74209e-05	5.3886e-06	0.917061	0	0.000567294	0.0136907
g18129.t1	AVEN_230922_1	SAND domain-containing protein	0	0	0.148853	0	0	0	0	0	0.630262	0.116612	0	0.0767113
g31024.t1	NCL1_10899	Uncharacterized protein	2.71934	5.15501	7.69215	0.867463	0.714414	0	5.84111	39.4429	5.04763	5.3576	9.07003	0
g11527.t1			0	0	0	0	0	0	0	0	0	0	0	0
g14273.t1	ftsH	ATP-dependent zinc metalloprotease FtsH (EC 3.4.24.-)	0.0728682	0.0808656	0	0	0	0	0	0.0497935	0	0	0	0
g18356.t1	AVEN_17816_1	Uncharacterized protein	0	0	0	0	0	0	0	0	0	0	0	0
g8553.t1	NCL1_35693	Uncharacterized protein	0.138533	7.39334	6.72619	6.83437	3.58475	0.12422	0.600714	3.52543	8.14971	1.86579	9.35536	0.528811
g61405.t1	AVEN_238679_1	Uncharacterized protein	0.0293828	0.0963146	0.321224	0	0.145331	0	0.096422	0.0396656	0	0.235136	0.126416	0.0183949
g17038.t1	AVEN_140544_1	SHSP domain-containing protein	1.3747	14.301	11.7379	16.0461	9.11737	2.26018	3.16312	7.77072	15.6137	10.0896	14.9722	5.87992
g68480.t1			0	0	0	0	0	0	0	0	0	0	0	0
g47069.t1			1.11001	0	0	0	0	0.238751	0.106917	0	0	0	0	0
g44673.t1	pld	Phospholipase D (PLD) (EC 3.1.4.4) (Choline phosphatase)	0	0	0	0	0	0	0	0	0	0	0	0
g44993.t1			0	0	0	0	0	0	0	0	0	0	0	0
g45457.t1	14-3-3zeta	14-3-3 protein zeta	10.4028	341.441	360.946	273.894	185.064	18.2228	30.6948	95.5199	204.756	122.625	225.336	70.8419
g16266.t1	CUBN	Cubilin (460 kDa receptor) (Intestinal intrinsic factor receptor) (Intrinsic factor-cobalamin receptor) (Intrinsic factor-vitamin B12 receptor)	0	0.33433	0.0418454	0.230413	0	0	0	0	0	0	0	0
g34194.t1	NCL1_19994	Fezf2	0	0	0	0	0	0	0	0	0	0	0	0
g25922.t1	AVEN_243687_1	SCAN box domain-containing protein	0	0	0	0	0	0	0.0765354	0	0	0	0	0
g3638.t1			0	0	0	0	0	0	0	0	0	0	0	0
g58496.t1	AVEN_112746_1	Uncharacterized protein	0	0	0	0	0	0	0	0.0993364	0	0.070272	0	0
g21601.t1	HaOG205669	ATP-dependent DNA helicase (EC 3.6.4.12)	0	0	0	0	0	0	0	0	0	0	0	0
g10451.t1	SMARCC2	SWI/SNF complex subunit SMARCC2 (BRG1-associated factor 170) (BAF170) (SWI/SNF complex 170 kDa subunit) (SWI/SNF-related matrix-associated actin-dependent regulator of chromatin subfamily C member 2)	3.08792	2.6772	2.86761	1.73562	1.2118	2.75412	4.86021	0.428157	3.42722	7.15705	2.10876	5.07372
g39355.t1			0	0	0	0	0	0	0	0	0	0	0	0
g57604.t1			0	0	0	0	0	0	0	0	0	0	0	0
g35984.t1			7.26752	0.267325	0	2.38411	0	0.264538	1.8441	0	1.07893	2.66446	0.97916	0.761703
g39217.t1			0	0	0	0	0	0	0	0	0	0	0	0
g12438.t1			0.718887	1.56994	1.97359	0.542564	1.3445	0.359492	2.23886	0.590718	2.57932	4.77917	1.89197	2.17873
g41025.t1	AVEN_8692_1	Uncharacterized protein	1.45076	23.643	27.7347	23.5225	14.6948	1.65062	2.69651	5.90787	23.7272	4.0352	16.0173	2.13156
g67382.t1			5.01616	6.9549	10.6086	15.1607	7.09748	12.0422	41.9149	12.8087	7.86394	77.8315	16.1837	389.016
g39928.t1			0	0	0	0	0	0	0	0	0	0	0	0
g20117.t1	wCauA_01235	Oxidoreductase	0	0	0	0	0	0	0	0	0	0	0	0
g22853.t1			0	0	0	0	0	0	0	0	0	0	0	0
g28538.t1			0	0	0.163176	0	0	0	0	0	0	0	0	0
g61902.t1	ZMYM1	Zinc finger MYM-type protein 1	0	0	0	0	0	0	0	0	0	0	0	0
g27032.t1	AVEN_202582_1	CCHC-type domain-containing protein	0	0	0	0	0	0	0.0631199	0	0	0	0	0
g13393.t1	Faf2	FAS-associated factor 2 (UBX domain-containing protein 8)	0.466429	28.2924	34.3916	30.7893	18.0979	0.476677	1.09953	5.05386	23.6005	1.06835	20.9165	1.09552
g28249.t1	AVEN_222096_1	Uncharacterized protein	0	0	0	0	0	0	0	0	0	0	0	0
g28724.t1	Slc10a6	Solute carrier family 10 member 6 (Sodium-dependent organic anion transporter)	1.00976	0.111373	0.111477	0.613899	0	0	0.442726	0	0.335644	0.40507	0	0.190597
g52882.t1	AVEN_270609_1	Integrase catalytic domain-containing protein	0	0.378724	0.125997	0.347262	0	0.664327	0	0	0	0	0	0
g18663.t1			0	0	0	0	0	0	0	0	0	0	0	0
g19527.t1			0	0	0	0	0	0	0	0	0	0	0	0
g56250.t1	Slc2a12	Solute carrier family 2, facilitated glucose transporter member 12	1.50926	82.9297	105.833	40.8642	18.1888	5.09035	0.616354	1.10268	42.2413	5.22633	30.8637	4.67843
g18923.t1	NLK	Serine/threonine-protein kinase NLK (EC 2.7.11.24) (Nemo-like kinase)	0.0262116	2.01941	2.70274	1.64543	0.836474	0.0384414	0.057256	0.4223	0.904122	0.23553	0.897008	0.016349
g24063.t1			0	0	0	0	0	0	0	0	0	0	0	0
g69430.t1			0	0	0	0	0	0	0.0425061	0	0	0	0	0
g59806.t1			0	0	0.172003	0	0	0	0	0	0	0	0	0
g64638.t1			0	1.34357	3.03118	13.5024	0	7.03298	5.80765	0	19.3833	0	0	4.94151
g55916.t1	K02A2.6_246	Uncharacterized protein K02A2.6	0	0	0	0	0.104391	0	0	0	0	0	0	0
g31095.t1	GluRIA	Glutamate receptor 1 (Glutamate receptor I) (dGLUR-I) (Kainate-selective glutamate receptor)	0	0	0	0	0	0	0	0	0	0	0	0
g24385.t1			0	0	0	0	0	0	0	0	0	0	0	0
g72794.t1	HaOG206711	Peptidase A2 domain-containing protein	0	0	0	0	0	0	0	0	0	0	0	0
g60816.t1	spop-b_12	Speckle-type POZ protein B	0	0.0239945	0	0	0	0	0	0	0	0	0	0
g17534.t1	AVEN_31526_1	Uncharacterized protein	0.0508953	0.0360924	0.0541093	0.0993748	0	0	0.295151	1.43493	0.329594	0.353741	0.571031	0
g73856.t1	AVEN_261781_1	Uncharacterized protein	0	0	0	0	0	0	0	0	0	0	0	0
g26139.t1	NCL1_23659	Uncharacterized protein	0	0	0	0	0	0	0	0	0	0	0	0
g42579.t1			0	0	0	0	0	0	0	0	0	0	0	0
g24313.t1			0	0	0	0	0	0	0	0	0	0	0	0
g2338.t1	AVEN_67687_1	Uncharacterized protein	0	0	0.0446618	0.245903	0.101104	0	0.219202	0	0	0.361271	0.874488	1.18786
g2224.t1			0	0	0.0975833	0	0	0	0	0	0	0	0	0
g45948.t1			0	0	0	0	0	0	0	0	0	0	0	0
g50502.t1			0	0	0	0	0	0	0.317516	0	0	0	0	0
g73028.t1	ATIC	Bifunctional purine biosynthesis protein PURH [Includes: Phosphoribosylaminoimidazolecarboxamide formyltransferase (EC 2.1.2.3) (5-aminoimidazole-4-carboxamide ribonucleotide formyltransferase) (AICAR transformylase); IMP cyclohydrolase (EC 3.5.4.10) (ATIC) (IMP synthase) (Inosinicase)]	0.0801323	0.433277	0.312607	0.231892	0.217337	0.0834287	0.074487	0.0808749	0.165384	0.939743	0.0476961	0.189528
g73299.t1	CHP1	Calcineurin B homologous protein 1 (Calcineurin B-like protein) (Calcium-binding protein CHP) (Calcium-binding protein p22) (EF-hand calcium-binding domain-containing protein p22)	5.5058	41.8809	42.629	37.1063	22.8902	6.3312	10.4779	17.3661	29.1575	45.9501	32.3503	22.0708
g68626.t1			0	0	0	0	0	0	0	0	0	0	0	0
g25180.t1	AVEN_108152_1	CCDC66 domain-containing protein	0	0	0.0698494	0	0	0	0.153915	0	0	0	7.58005e-09	0
g8475.t1	AGGF1	Angiogenic factor with G patch and FHA domains 1 (Angiogenic factor VG5Q) (hVG5Q) (G patch domain-containing protein 7) (Vasculogenesis gene on 5q protein)	0.499368	0.199667	0.0855943	0.392891	0.0645289	0.289099	0.775074	0.423494	0.259048	0.524839	0.224887	0.327892
g12035.t1	Casd1	N-acetylneuraminate 9-O-acetyltransferase	0	0.644332	1.25101	0	0	0	0.26195	0	0	0	0	0.349476
g25086.t1			0	0	0	0	0	0	0.154086	0	0	0	0	0
g51702.t1			0	0	0	0	0	0	0	0	0.638525	0	0	0
g67499.t1	X975_16630	Retrovirus-related Pol polyprotein from transposon 412 (Fragment)	0	6.92386	6.76637	4.96857	2.7069	0.13193	0	0	4.04297	0	0	0
g66742.t1	AAEL007402	Mediator of RNA polymerase II transcription subunit 1 (Mediator complex subunit 1)	0.116867	0.329423	0.201975	0.111317	0.195517	0.0971027	0.108329	0.0577242	0.318719	0.115256	0.160646	0.0779628
g71113.t1	Atpalpha	Sodium/potassium-transporting ATPase subunit alpha (Na(+)/K(+) ATPase alpha subunit) (EC 7.2.2.13) (Sodium pump subunit alpha)	0.0306575	0.471723	0.700007	0	0.290223	0	0.0221519	0.014166	0.181963	0.64679	1.2746	0.162697
g46493.t1			0	0	0.166823	0.459783	0	0	0	0.209166	0	0.160041	0	0.0985461
g13167.t1	DRAP1	Dr1-associated corepressor (Dr1-associated protein 1) (Negative cofactor 2-alpha) (NC2-alpha)	0.116607	5.37283	4.29895	5.81994	2.7843	0.476677	0.840817	1.07705	3.63085	3.3831	5.56008	1.9266
g44072.t1	Cyp4v2	Cytochrome P450 4V2 (Docosahexaenoic acid omega-hydroxylase CYP4V2) (EC 1.14.14.79) (Long-chain fatty acid omega-monooxygenase) (EC 1.14.14.80)	0.245553	0.053099	0.0531051	0	0	0.0179937	2.08816	0.295868	0	0.0979679	0.104727	0
g25672.t1	AVEN_87889_1	Uncharacterized protein	0	0.234403	0	0	0	0	0	0	0	0	0	0
g47846.t1	103308999	DDE_Tnp_1_7 domain-containing protein	0	0	0	0	0	0	0	0	0	0	0	0
g27318.t1		SWIM-type domain-containing protein (Fragment)	0	1.93149	2.16081	0	0.249146	0.0233075	0.136167	0.390417	1.66479	0.249163	0.511968	0.103725
g29241.t1	AVEN_85907_1	Uncharacterized protein	0.0302813	0.112302	0.128256	0.265006	0.0362331	0.0331542	0.0328975	0.179533	0.07333	0.105119	0.126994	0.0186472
g1375.t1	HSP70B2	Heat shock protein 70 B2	0	0.0543076	0	0	0	0	0	0	0	0	0	0
g57396.t1	ACE	Angiotensin-converting enzyme (ACE) (EC 3.2.1.-) (EC 3.4.15.1) (Dipeptidyl carboxypeptidase I) (Kininase II) (CD antigen CD143) [Cleaved into: Angiotensin-converting enzyme, soluble form]	0	0	0	0	0	0	0	0	0	0	0	0
g64352.t1		Uncharacterized protein	0	0	0	0	0	0	0	0	0	0	0	0
g20339.t1		ANK_REP_REGION domain-containing protein	0	0	0	0	0	0	0	0	0	0	0.152687	0
g63017.t1	CHST11	Carbohydrate sulfotransferase 11 (EC 2.8.2.5) (Chondroitin 4-O-sulfotransferase 1) (Chondroitin 4-sulfotransferase 1) (C4S-1) (C4ST-1) (C4ST1)	0	0	0	0	0	0	0	0	0	0	0	0
g48422.t1			0	0	0	0	0	0	0	0	0	0	0	0
g37281.t2	NCL1_51099	Uncharacterized protein	0	0	0	0.258501	0.426885	0	0	0	0	0	0	0
g41902.t1			0	0	0	0	0	0	0	0	0	0	0	0
g2091.t1			1.2698	0.0818283	0.184945	1.17503	0.518282	1.13597	0.502937	0.254053	0	0.400625	1.3872	0.499058
g15276.t1			0	0	0	0	0	0	0	0	0	0	0	0
g675.t1	ft	Cadherin-related tumor suppressor (Protein fat) [Cleaved into: Ft-mito]	0	0.0478472	0.0318757	0	0	0	0	0.118991	0	0	0	0
g50359.t1	SI	Sucrase-isomaltase, intestinal [Cleaved into: Sucrase (EC 3.2.1.48); Isomaltase (EC 3.2.1.10)]	0	0.285043	0.0405173	0.64859	0.249265	0	0.0292596	0	0	0	0	0
g64601.t1			0	0	0	0	0	0	0	0	0	0	0	0
g28762.t1	CRELD1	Protein disulfide isomerase CRELD1 (EC 5.3.4.1) (Cysteine-rich with EGF-like domain protein 1)	0	0	0.399572	0.514128	2.88491	0	0	0	0	0	0.991475	0
g55617.t1	F54H12.2_136	Uncharacterized protein F54H12.2	0	0	0.102754	0	0.23339	0	0	0	0	0	0	0
g64044.t1	NCL1_44368	SecG	0	0.0281074	0	0	0	0	0	0	0	0	0	0
g73070.t1	NCL1_24843	Uncharacterized protein	0	0	0	0	0	0	0	0	0	0	0	0
g477.t1	GluClalpha	Glutamate-gated chloride channel (DrosGluCl)	0	0.121018	0.302666	0.166706	0.06846	0	0.121482	0.149627	0	0.0555363	0	0
g14041.t1	NCL1_34574	Uncharacterized protein	0	0.0327372	0.0327566	0	0	0.0659354	0	0	0	0.0299451	0.17184	0.0227639
g3366.t1			0	0	0	0	0	0	0.523907	0	0	0.303337	0	0
g67977.t1			0	0	0	0	0	0	0	0	0	0	0	0
g35513.t1	AVEN_261807_1	Uncharacterized protein	0.0476608	0.048305	0.0484829	0	0	0	0.0342414	0	0.107207	0	0	0
g67000.t1	pol_2261	Retrovirus-related Pol polyprotein from transposon 17.6	0	0	0	0	0	0	0	0	0	0	0	0
g68136.t1	Macrod1	ADP-ribose glycohydrolase MACROD1 (MACRO domain-containing protein 1) (O-acetyl-ADP-ribose deacetylase MACROD1) (EC 3.1.1.106) (Protein LRP16) ([Protein ADP-ribosylaspartate] hydrolase MACROD1) (EC 3.2.2.-) ([Protein ADP-ribosylglutamate] hydrolase MACROD1) (EC 3.2.2.-) (Fragment)	1.54082	4.92711	5.74522	3.20099	2.14366	2.52303	5.82104	2.81967	5.78918	13.7684	3.3802	5.89395
g15417.t1			0	0.0729878	0.0732595	0	0	0.0461739	0	0	0	0.253145	0	0.0403702
g40691.t1	Ralgps2_2	Ras-specific guanine nucleotide-releasing factor RalGPS2	0.0531955	0	0	0	0	0	0	0	0	0	0	0
g67706.t1			0	0	0	0	0	0	0	0	0	0	0	0
g43960.t1		Uncharacterized protein	0	0	0	0	0	0	0	0	0	0	0	0
g37856.t1			0	0	0	0	0	0	0	0	0	0	0	0
g61403.t1	FAU	40S ribosomal protein S30	43.9488	62.5775	62.0857	70.9886	54.0532	78.9079	133.812	120.046	111.104	167.612	162.709	131.352
g63011.t1			0	0	0	0	0	0	0	0	0	0	0	0
g1854.t1	AVEN_44463_1	Uncharacterized protein (Fragment)	0	0	0	0	0	0	0	0	0	0	0	0
g18667.t1			0	0	0	0	0	0	0	0	0	0	0	0
g65408.t1			0	0	0	0	0	0	0	0	0	0	0	0
g16354.t1		Histone H3.2	6.6796e-07	0	0	0	0	0.235186	0	1.42079e-08	0	2.02182e-07	0	1.31346e-07
g37999.t1			0	0	0	0	0	0	0	0	0	0	0	0
g41708.t1			0	0	0	0	0	0.297016	0.764037	1.61516	0	0.36651	0	0
g55600.t1			0.265281	1.19867	1.88165	1.7012	2.93807	0	0	4.8382	2.09506	0.309152	5.9952	0.229237
g62248.t1			0	0	0	0	0	0	0	0	0	0	0	0
g49455.t1			0	0	0	0	0	0	0	0	0	0	0	0
g58050.t1	Dnajb12	DnaJ homolog subfamily B member 12 (mDj10)	0.518321	6.07788	6.98404	5.52123	3.62872	0.246374	0.63401	1.03096	4.9915	0.732463	3.28604	0.496921
g31429.t1	EVAR_103570_1	ATP-dependent DNA helicase (EC 3.6.4.12)	0	0	0	0	0	0	0	0	0	0	0	0
g6467.t1			0	0	0	0	0	0	0	0	0	0	0	0
g1701.t1			0	0	0	0	0	0	0	0	0	0	0	0
g14022.t1	AVEN_261776_1	SF3 helicase domain-containing protein	0	0	0	0	0	0	0	0	0	0	0	0
g62668.t1	NCL1_19792	Alpha-tocopherol transfer protein-like	0.309332	0.188812	0.0949154	0	0	0	0	0	0	0	0	0
g72258.t1			0	0	0	0	0	0	0	0	0	0	0	0
g14819.t1			0	0	0	0	0	0	0	0	0	0	0	0
g43368.t1	NCL1_16713	Carboxylic ester hydrolase (EC 3.1.1.-)	0	0	0	0	0	0	0	0	0	0	0	0
g69758.t1	NCL1_47993	HTH_48 domain-containing protein	0	1.87156e-06	0	0	0	0	0	0	0	0	0	0
g24617.t1			0	0	0	0	0	0	0	0	0	0	0	0
g61916.t1		Adult-specific rigid cuticular protein 15.7 (ACP 15.7)	0	0	0	0	0	0	0	0	0	0	0	0
g1738.t1	rpsB	30S ribosomal protein S2	0.0177743	0.0251033	0	0	0	0.0931127	0.0367215	0	0	0.0269131	0	0
g65664.t1			0	0	0	0	0	0	0	0	0	0	0	0
g34468.t1	AVEN_72345_1	RRM domain-containing protein	0.256012	3.03734	3.33323	3.46942	1.83999	0.781122	1.12406	1.39982	3.29766	1.42334	3.34815	1.1852
g42921.t1	AVEN_275377_1	Uncharacterized protein	0	0	0	0	0	0.107505	0	0	0	0	0	0.0459837
g33661.t1	NCL1_09626	Orcokinin peptides type B	0.0952828	2.73512	1.83013	0.0849009	0.114913	0.0466254	0.242423	0.118822	0.389051	1.47315	0	0
g20732.t1			1.47116	3.55452	4.74749	12.9092	9.8256	0.395791	1.19749	0.528015	1.84309	0.281784	6.94429	1.8471
g52101.t1	cct4	T-complex protein 1 subunit delta	0	0.939385	0.946225	0	0	0	0	0	0	0	0	0.0282532
g71023.t1	NCL1_41418	Uncharacterized protein	0	0	0	0	0	0.1636	0	0	0	0.975761	0	0.0682567
g29651.t1	AVEN_83213_1	Uncharacterized protein	0	0	0	0	0	0	0	0	0	0	0	0
g16583.t1	WSTR_05115	Phage tail protein	0	0	0	0	0	0	0	0	0	0	0	0
g3462.t1	COM42_05835	Oxidoreductase	0	0	0	0	0	0	0	0	0	0	0	0
g30772.t1			0	0.226082	0	0	0	0	0	0	0	0.533089	0	0
g21633.t1			0	0	0	0	0	0	0	0	0	0	0	0
g11066.t1			0	0	0	0	0	0	0	0	0	0	0	0
g21648.t1			0	0	0	0	0	0	0	0	0	0	0	0
g48147.t1			0.128466	0.537726	0.544221	0.497653	0	0.0984046	0.147576	0	0	0	0	0
g29736.t1			0	0	0	0	0	0	0	0	0	0	0	0
g36346.t1			0	0	0	0	0	0	0	0	0	0	0	0
g73406.t1			0	0	0	0	0	0	0.698536	0	0	0	0	0.248623
g28158.t1	sqd	RNA-binding protein squid (Heterogeneous nuclear ribonucleoprotein 40) (HNRNP 40)	13.6744	51.6361	57.9308	51.1209	32.0357	14.6938	29.4782	40.5208	65.5727	26.9084	85.087	24.1062
g2709.t1			0	0	0	0	0	10.702	0	0	0	0	0	0
g31473.t1	NCL1_28345	Uncharacterized protein	0.367465	2.58966	2.38249	3.17782	0.81848	0.592495	2.44937	0.174994	0.638774	1.74883	0.559395	0.995584
g37941.t1	AVEN_158122_1	Integrase catalytic domain-containing protein	0	0	0	0	0	0	0	0	0	0	0	0
g14897.t1	AVEN_23725_1	Uncharacterized protein	0	0	0	0	0	0.0207973	0.0395728	0	0	0	0	0
g43624.t1	Ttn_2	Titin	0	0.179242	0	0	0	0	0	0.209273	0	0.136635	0	0
g71307.t1	ELOVL6	Elongation of very long chain fatty acids protein 6 (EC 2.3.1.199) (3-keto acyl-CoA synthase ELOVL6) (ELOVL fatty acid elongase 6) (ELOVL FA elongase 6) (Very long chain 3-ketoacyl-CoA synthase 6) (Very long chain 3-oxoacyl-CoA synthase 6)	0.0734227	10.7623	12.5713	6.96726	3.97223	0.623544	0.523893	0.752922	2.94298	3.87294	2.88142	2.08631
g34287.t1			0	0	0	0	0	0	0	0	0	0	0	0
g1636.t1			0	0	0	0	0	0	0	0	0	0	0	0
g35523.t1	AVEN_261801_1	Uncharacterized protein	0	0.173814	0.0993216	0	0	0.0285334	0	0	0.112973	0	0	0.00715928
g9998.t1			0.696222	0.127316	0	0.350218	0	0	0	0	0	0	0	3.94193
g46102.t1	inx	Innexin	0	0	0	0	0.0993169	0	0	0.192079	0	0	0	0
g31275.t1	NCL1_56886	Uncharacterized protein	0	0	0	0	0	0	0	0	0	0	0	0
g72964.t1			0	0	0	0	0.270788	0	0	0	0	0	0	0
g38912.t2	glmS	Glutamine--fructose-6-phosphate aminotransferase [isomerizing] (EC 2.6.1.16) (D-fructose-6-phosphate amidotransferase) (GFAT) (Glucosamine-6-phosphate synthase) (Hexosephosphate aminotransferase) (L-glutamine--D-fructose-6-phosphate amidotransferase)	0	0	0	0	0	0	0	0	0	0	0	0
g40353.t1			0	0	0	0	0	0	0	0	0	0	0	0
g66890.t1			0	0	0	0	0	0	0	0	0	0	0	0
g62050.t1	NCL1_39053	Cuticle protein 16.8	0	0	0	0	0	0	0	0	0	0	0	0
g26738.t1	LTN1	E3 ubiquitin-protein ligase listerin (EC 2.3.2.27) (RING finger protein 160) (RING-type E3 ubiquitin transferase listerin) (Zinc finger protein 294)	1.39035	4.6724	5.02779	4.73918	2.86835	1.14969	6.5815	5.95121	9.24472	3.21993	11.5801	3.2802
g31126.t1	AVEN_261784_1	Uncharacterized protein	0	0	0	0	0	0	0	0	0	0	0	0
g52.t1	DSCAM_24	Down syndrome cell adhesion molecule	0	0.0844078	0	0	0	0	0.0416339	0.0519355	0	0.152448	0	0
g20390.t1	AVEN_85898_1	Uncharacterized protein	0	0	0.0729039	0	0	0	0	0	0	0	0	0
g34813.t1	CUBN	Cubilin	0	0.187453	0.0754629	0.141488	0.027944	0	0	0	0.113383	0	0	0
g45756.t1	NCL1_26755	ZP domain-containing protein	0	0.298679	0.351183	0.193493	0.0793763	0	0.0539169	0.0654975	0.401207	0.0492318	0.0695033	0.0101967
g1235.t1			0	0	0	0	0	0	0	0	0	0	0	0
g67519.t1	AVEN_163744_1	DUF1758 domain-containing protein	0.0454759	0	0	0	0	0	0	0	0	0	0	0
g72273.t1			0	0	0	0	0	0	0	0	0	0	0	0
g40337.t1			0	0	0	0	0	0	0	0	0	0	0	0
g20166.t1	H2AJ	Histone H2A.J (H2a/j)	0	0	0	0	0	0	0	0	0	0	0	0
g35966.t1	TCP11L1	T-complex protein 11-like protein 1	0.885787	2.15015	2.12711	1.55829	1.27905	0.77161	1.81524	0.589437	1.34021	2.05724	1.07268	1.22921
g45072.t1	AVEN_89331_1	Uncharacterized protein (Fragment)	0	0	0	0	0	0	0	0	0	0	0	0
g31703.t1			5.5134	33.3246	33.867	15.3896	10.1413	3.62501	4.83615	91.5328	499.727	11.2455	1161.48	9.72628
g1663.t1	AVEN_56053_1	Integrase catalytic domain-containing protein (Fragment)	0	0	0	0	0	0	0	0	0	0	0	0.0436682
g6394.t1	AVEN_266205_1	Uncharacterized protein	0	0	0	0	0	0	0	0	0	0	0	0
g13380.t1	NCL1_22319	Uncharacterized protein	119.316	0.259041	0.258539	0.712564	0.291888	48.3032	247.557	7.61781	0	12.4768	2.0611	103.348
g47631.t1			0	0	0	0	0	0	0	0	0	0	0	0
g15935.t1	OtopLc	Proton channel OtopLc (Otopetrin-Lc) (DmOtopLc)	0.112824	0.140567	0.0401466	0	0	0	0.102323	0.224359	0	0.168221	0.158751	0
g5233.t1			0	0	0	0	0	0	0	0	0	0	0	0
g32017.t1			0	0	0	0	0	0	0	0	0	0	0	0
g22712.t1	NCL1_47061	Uncharacterized protein	0	0	0.0330833	0	0	0	0	0	0	0.0302295	0	0.0189278
g18830.t1	Shcbp1	SHC SH2 domain-binding protein 1 (Protein expressed in activated lymphocytes) (mPAL) (SHC-binding protein)	0	0.314955	0.275471	0.704643	0.355834	0.0539331	0.24087	0.268846	0.538814	0.348316	0.933825	0.46752
g51557.t1	ro	Homeobox protein rough	0	0	0	0	0	0	0	0	0	0	0	0
g25212.t1			0	0	0	0	0	0	0	0	0	0	0	0
g61865.t1	rpsI	30S ribosomal protein S9	0	0	0	0	0	0	0	0	0	0	0	0
g38852.t1			0	0	0	0	0	0	0	0	0	0	0	0
g28192.t1			0	0	0	0	0	0	0	0	0	0	0	0
g18616.t1			0	0.375275	0	0	0	0	0	0	0	0	0	0
g21929.t1			0	0	0	0	0	0	0	0	0	0	0	0
g55605.t1			0	0	0	0	0	0	0	0	0	0	0	0
g4157.t1	Lrrc45_1	Leucine-rich repeat-containing protein 45	0.114802	0.154286	0	0	0	0	0.130974	0.181832	0	0	0	0.159672
g44161.t1			0	0	0	0	0	0	0	0	0	0	0	0
g1885.t1	AAEL008004	Elongation of very long chain fatty acids protein AAEL008004 (EC 2.3.1.199) (3-keto acyl-CoA synthase AAEL008004) (Very-long-chain 3-oxoacyl-CoA synthase AAEL008004)	0.0323151	4.22888	0.782445	0.2938	0.402353	0.0475137	0.247787	0.745387	0.160779	1.71626	0.419331	1.0556
g36420.t2	ARHGEF10	Rho guanine nucleotide exchange factor 10	0.338541	0.306314	0.104215	0.39163	0.256217	0.305772	1.08526	0.0803279	0.199248	0.552632	0.215432	0.387436
g44514.t1			0	0	0	0	0	0	0	0	0	0	0	0
g63422.t1	ZMYM6	Zinc finger MYM-type protein 6 (Transposon-derived Buster2 transposase-like protein) (Zinc finger protein 258)	0	0	0	0	0	0	0	0	0	0	0	0
g43398.t1			3.88768	0.295879	0.597109	0.409343	1.36188	0.16865	6.0713	4.35648	0	4.78109	1.12513	1.53545
g57799.t1			0	0.156941	0	0.144292	0	0	0	0	0	0.0466066	0.409341	0
g60051.t1			0	0	0	0	0	0	0	0	0	0	0	0
g30822.t1			0	0	0	0	0	0	0	0	0	0	0	0
g53037.t1			0	0	0	0	0	0	0	0	0	0	0	0
g12863.t1	AVEN_261781_1	Uncharacterized protein	0	0	0	0	0	0.0218115	0	0	0	0	0	0
g18808.t1			0	0	0	0	0	0	0	0	0	0	0	0
g70759.t1	AVEN_207761_1	Uncharacterized protein	0	0.167221	0	0	0	0	0	0	0	0	0	0
g36404.t1			0	0.53503	0	0	0	0	0.308177	0	0	0.580704	0	0
g5432.t1			0.0408827	0.733178	0.87205	1.01079	0.519543	0.0904911	0	0.957263	0.824849	0.288259	0.538947	0.28537
g11627.t1	PSPC1	Paraspeckle component 1	4.58409	12.2587	11.6394	8.88932	5.76764	3.22407	10.1708	8.05886	12.5738	10.2753	13.9051	9.14514
g29235.t1			0	0	0	0	0	0	0.0305697	0	0	0	0	0
g57726.t1			0	0	5.32362	0	0	0	0	0	0	0.565434	0	0
g24064.t1	AVEN_40810_2	Uncharacterized protein	1.72181	0	0.20901	0.958375	0.157944	0.0882975	0.46129	0	2.46932	1.93537	0	0.0770379
g73691.t1			0	0	0	0	0	0	0	0	0	0	0	0.122498
g10029.t1	AVEN_216189_1	Uncharacterized protein	0	0	0	0	0	0	0	0	0	0	0	0
g23877.t1			0.130187	0	0	0	0	0	0	0	0	0.0806215	0	0
g9978.t1			0.232573	7.3077	2.38159	1.0729	4.41079	1.71442	0.340743	0	1.1691	9.12456	2.54494	3.14054
g4387.t1			0	0.0323129	0.0323311	0	0	0.0217076	0	0	0	0.0295741	0	0
g12477.t1	Echs1	Enoyl-CoA hydratase, mitochondrial (EC 4.2.1.17) (Enoyl-CoA hydratase 1) (Short-chain enoyl-CoA hydratase) (SCEH)	9.97099	3.13671	2.84637	4.02418	2.78359	7.64732	8.05869	2.15466	1.93167	18.8012	3.34709	13.239
g32859.t1			0	0.114771	0.0352698	0.0242964	0.0398394	0	0.0457548	0	0.0405075	0.00834796	0	0.00516394
g67346.t1			0	0	0	0	0	0	0	0	0	0	0	0
g67383.t1	TY3B-G_559	Transposon Ty3-G Gag-Pol polyprotein	0	0	0	0	0	0	0	0	0	0	0	0
g55684.t1			0	0	0	0	0	0	0	0	0	0	0	0
g16231.t1	AVEN_145429_1	SERTA domain-containing protein	0	2.22191	3.14407	0.722525	0.401143	0	0.281162	0.358878	0	0	0	0
g39344.t1	slc39a10	Zinc transporter ZIP10 (Solute carrier family 39 member 10) (Zrt- and Irt-like protein 10) (ZIP-10)	0	0.0266916	0.080085	0	0	0	0	0	0	0	0	0
g91.t1	X975_22733	Transposable element Tc1 transposase (Fragment)	0	0	0	0	0	0	0	0	0	0	0	0
g42165.t1	DMN91_012579	HTH_48 domain-containing protein	0	0	0	0	0	0	0	0	0	0	0	0
g73864.t1			0	0	0	0	0	0	0	0	0	0	0	0
g10600.t1			0	0	0	0	0	0	0	0	0	0	0	0
g39769.t1			0	0	0	0	0	0	0	0	0	0	0	0
g56741.t1			0	0	0	0	0	0	0	0	0	0	0	0
g8086.t1	acn	Aconitate hydratase A (ACN) (Aconitase) (EC 4.2.1.3) ((2R,3S)-2-methylisocitrate dehydratase) ((2S,3R)-3-hydroxybutane-1,2,3-tricarboxylate dehydratase) (IP210) (Iron-responsive protein-like) (IRP-like) (Major iron-containing protein) (MICP) (Probable 2-methyl-cis-aconitate hydratase) (EC 4.2.1.99) (RNA-binding protein)	0	0	0	0	0	0	0	0	0	0.00241174	0	0
g55484.t1	AVEN_86944_1	Uncharacterized protein	0	0.100993	0.377991	0	0.284498	0	0	0.315955	0	0	0	0
g27762.t1	BTBD2	BTB/POZ domain-containing protein 2	0	1.46502	1.88711	0.341959	0.449171	0.0506202	0.0251267	0	1.35568	0.505138	0.294004	0.0429557
g40303.t1			0	0	0	0	0	0.174835	0	0.181832	0	0	0	0.159672
g6053.t1			0	0	0	0	0	0	0.146544	0	0	0	0	0.043029
g50753.t1		Transposase for insertion sequence element IS257 in transposon Tn4003	0	0	0	0	0	0	0	0	0	0	0	0
g62973.t1			0	0.141943	0	0	0	0	0	0	0	0	0	0
g25045.t1	Prmt9	Protein arginine N-methyltransferase 9 (Protein arginine N-methyltransferase 10) (EC 2.1.1.320)	0.0249121	1.93268	2.30602	0.742536	0.351948	0.0547736	0.105318	0.355101	0.98005	0.449856	0.956854	0.134356
g51194.t2	YTHDC2	3'-5' RNA helicase YTHDC2 (EC 3.6.4.13) (YTH domain-containing protein C2)	0.152155	2.33366	2.49586	1.97714	0.00193943	0.176085	0.306851	0.422408	1.38919	0.525229	0.0119853	0.103043
g71892.t1	COL15A1	Collagen alpha-1(XV) chain [Cleaved into: Restin (Endostatin-XV) (Related to endostatin) (Restin-I); Restin-2 (Restin-II); Restin-3 (Restin-III); Restin-4 (Restin-IV)]	0	5.18934	7.38924	4.60502	4.06667	0	0.127968	1.71179	2.69525	0.123582	1.72227	0.0987945
g16941.t1			0	0	0	0	0	0.19249	0	0	0	0	0	0
g60406.t1	bioB	Biotin synthase (EC 2.8.1.6)	0	0	0	0	0	0	0	0	0	0	0	0
g11355.t1		Uncharacterized protein	0	0.440503	0	0	0	0	0	0.468545	0	0	1.53463	0.18578
g54390.t1	eif3m	Eukaryotic translation initiation factor 3 subunit M (eIF3m)	3.5642	5.1578	4.66474	6.10395	2.99373	5.90149	8.13108	3.67503	6.4405	17.1099	7.02801	10.9403
g36396.t1			2.45783	4.28389	0	9.8628	2.18219	3.06291	2.32846	0.798165	0	6.27064	2.67108	7.11857
g63735.t1			0	0	0	0	0	0	0	0	0	0	0	0
g8329.t1	AVEN_165906_1	Uncharacterized protein	0	0	0	0	0	0	0	0	0	0	0	0
g20848.t1			0	0	0	0	0	0	0	0	0	0	0	0
g67592.t1			0.239157	0	0.500951	0	0	0	0.332639	0	1.77204	0.486008	0	0
g70509.t1			0	0	0	0	0	0	0	0	0	0	0	0
g51867.t1	AVEN_223462_1	Integrase catalytic domain-containing protein (Fragment)	0.506213	1.3538	0.284008	0.526009	0	0.383208	0.229443	0	1.66208	0.105841	1.50313	0.0691891
g23969.t1			0	0	0	0	0	0	0	0	0	0	0	0
g58754.t1			0	0	0	0	0	0	0	0	0	0	0	0
g20885.t1	sing	Protein singles bar	0	0.106504	0.10718	0	0	0.0642884	0.0961274	0	0	0.177019	0	0
g67351.t1			0	0	0	0	0	0	0	0	0	0	0	0
g57788.t1	AVEN_156720_1	Uncharacterized protein	0	0	0	0	0	0	0	0	0	0	0	0
g63183.t1	SVIL	Supervillin (Archvillin) (p205/p250)	0.246141	1.60234	1.72426	1.12871	1.37741	0.159301	0.641903	0.166461	1.48734	0.369392	0.907876	0.24531
g54420.t1			0	0	0	0	0	0	0	0	0	0	0	0
g64517.t1			0	0	0	0	0	0	0	0	0	0	0	0
g32370.t1			0	0.348219	0	0	0	0	0	0	0	0.222652	0	0
g64773.t1	AACS	Acetoacetyl-CoA synthetase (EC 6.2.1.16)	0	0	0	0	0	0	0	0	0	0	0	0
g29866.t1			2.4496	0.197902	0	0	0	3.10715	7.75699	15.1241	0	1.94536	0	1.10617
g11303.t1			0	0	0	0	0	0	0	0	0	0	0	0
g8259.t1	AVEN_6710_1	Integrase catalytic domain-containing protein	0.031509	0	0.0460205	0	0	0	0	0.0207784	0	0	0	0
g12073.t1			0	0	0	0	0	0	0	0	0	0	0	0
g14028.t1	AVEN_261785_1	Uncharacterized protein	0	0	0	0	0	0	0	0	0	0	0	0
g40585.t1			0	0	0	0	0	0	0	0	0	0	0	0
g58800.t1		DDE Tnp4 domain-containing protein	0	0	0.237407	0	0	0.0874174	0	0	0	0.0497843	0	0
g37227.t1	Cyp4v2_1	Cytochrome P450 4V2	0	0	0	0	0	0	0	0	0	0	0	0
g67029.t1			0	0	0	0	0	0	0	0	0	0	0	0
g1808.t1	gpatch11	G patch domain-containing protein 11 (Coiled-coil domain-containing protein 75)	0.415827	0.980314	0.841677	1.02976	0.529332	0.306892	0.366039	0.458756	0.839919	1.46659	1.4637	1.13558
g5537.t1	COM42_05470	IS110 family transposase	0	0	0	0	0	0	0	0	0	0	0	0
g56011.t1			0	0	0.312326	0	0	0	0	0	0	0	0	0
g35282.t1			0	0	0	0	0	0	0.168999	0	0	0	0	0
g20485.t3	Lgals4	Galectin-4 (Gal-4) (Lactose-binding lectin 4)	0.621299	5.09014	2.47858	4.6624	0.935015	0.722076	2.17404	2.83423	5.83007	1.35551	5.84371	2.04792
g23184.t2	znf207	BUB3-interacting and GLEBS motif-containing protein ZNF207 (BuGZ) (xBuGZ) (Zinc finger protein 207)	1.16956	8.46066	7.38285	6.52942	3.02153	1.2729	1.44306	2.1368	6.45	2.86731	5.42405	1.59973
g8187.t1	AVEN_252428_1	Uncharacterized protein	0.0285984	0	0	0	0	0	0.0429474	0	0	0	0	0
g45754.t1			0	1.03453	0	0	0	0	0.838247	0	0	0	0	0
g55318.t1	Tpr	Nucleoprotein TPR (NPC-associated intranuclear protein) (Translocated promoter region and nuclear basket protein)	0.433757	0.959679	0.726726	0.953769	0.607098	0.229698	0.84294	0.260385	0.00429345	0.557852	0.36927	0.377433
g21896.t1			0	10.8994	9.32958	5.82616	1.68995	0.230224	0	1.33936	0	0	4.44452	0
g20106.t1	sn	Protein singed	0.29283	5.05293	5.36439	2.41491	1.55719	0.199856	0.828876	1.45108	2.18948	2.58196	3.05294	0.676616
g49059.t2		Elongation factor 1-beta (EF-1-beta)	18.6495	39.3234	34.8363	36.9135	24.5622	30.3189	89.7714	59.7638	69.0205	47.4196	105.804	48.9827
g16868.t1	Dscam2	Down syndrome cell adhesion molecule-like protein Dscam2	0	0	0	0	0	0	0	0	0	0	0	0
g53582.t1	AVEN_257716_1	Uncharacterized protein	0.297721	0	0.0516087	0	0	0.0979347	0.412839	0	0	0	0	0
g10061.t1			0	0	0	0	0	0	0	0	0	0	0	0
g62958.t1	AVEN_134660_1	Chitin-binding type-2 domain-containing protein	0	0	0	0	0	0	0	0	0	0	0	0
g17832.t1	AVEN_75740_1	Integrase catalytic domain-containing protein	0	0	0	0	0	0	0	0	0	0	0	0
g24967.t2			0	0	0	0	0	0	0	0	0	0	0	0
g33007.t1	AVEN_259720_1	C2H2-type domain-containing protein	0	0	0	0	0	0	0	0	0	0	0	0
g58743.t1	NCL1_21408	Uncharacterized protein	0	0.152773	0	0	0	0.144968	0	0	0	0	0	0
g32259.t1			0	0	0	0	0	0	0	0	0	0	0	0
g36156.t1			0	0	0	0	0	0	0	0	0	0	0	0
g24930.t1			0	0	0	0	0	0	0	0	0	0	0	0
g42282.t1	Tbcel	Tubulin-specific chaperone cofactor E-like protein (Leucine-rich repeat-containing protein 35)	0.100281	2.71638	2.65407	2.03118	2.16992	0.0737573	0.43963	0.181771	1.83266	0.268151	1.73857	0.189234
g45531.t1	AVEN_123143_1	Uncharacterized protein (Fragment)	0.031381	0.149012	0.143238	0	0.134866	0	0	0	0.270479	0	0	0.0342204
g10239.t1			0	0.126819	0	0	0	0	0	0	0	0	0	0
g37372.t1	HAGH	Hydroxyacylglutathione hydrolase, mitochondrial (EC 3.1.2.6) (Glyoxalase II) (Glx II)	0.195641	1.619	0.951336	0.924077	1.39442	0.144835	0.378067	0.341669	0.249934	1.13864	0.218176	0.28201
g38874.t1			0	0	0	0	0	0	0	0	0	0	0	0
g11.t1	X975_04266	Uncharacterized protein (Fragment)	1.58374	5.5409	4.78608	7.65384	4.4725	2.42054	9.89489	7.04492	16.9666	2.70443	14.7107	2.75969
g66000.t1	Lmln	Leishmanolysin-like peptidase (EC 3.4.24.-)	0	0	0	0	0	0	0	0	0	0	0	0
g65214.t1	Acmsd	2-amino-3-carboxymuconate-6-semialdehyde decarboxylase (EC 4.1.1.45) (Picolinate carboxylase)	0.098505	0.507276	0.127826	0	0	0	0.222934	0.151026	0	3.08407	0	0.33542
g63636.t1	WASHC2A	WASH complex subunit 2A	0.516722	1.07162	0.975608	0.626384	0.534975	0.745826	1.22749	0.295562	0.652454	1.63051	0.488969	0.942428
g2210.t1			0	0	0	0	0	0	0	0	0	0	0	0
g33470.t1	C1A_959	Mutator family transposase	0	2.53894	4.20773	0	0	0	0.299372	0	0	0	0	0
g66997.t1	arhgap26	Rho GTPase-activating protein 26 (Rho-type GTPase-activating protein 26)	0.0988155	1.1292	1.30174	1.71338	0.897479	0.0731692	0.218289	0.207271	1.51609	0.150074	0.882409	0.15836
g56782.t1			0	0	0	0	0	0	0	0	0	0	0	0
g22019.t1	FAS1	Fasciclin-1 (Fasciclin I) (FAS I) (FCN)	0.293273	2.1858	3.71563	1.33782	1.04332	0.132139	0.172171	0.180596	1.10529	0.359591	0.19174	0.196161
g63681.t1			0	0	0	0	0	0	0	0	0	0	0	0
g636.t1			0	0	0	0	0	0	0	0	0	0	0	0
g21769.t1	TcasGA2_TC031918	Uncharacterized protein	0.126789	0	0.17816	0	0.40643	0.194099	0.145527	0	0	0.269414	0	0.179129
g23944.t1	X975_07116	DDE Tnp4 domain-containing protein (Fragment)	0	0	0	0	0	0	0	0	0	0	0	0
g24229.t1			0	0	0	0	0	0.203614	0.308177	0	0	0	0	0
g20322.t1	chcA	Clathrin heavy chain	0	1.4088	2.20602	0.675029	0.762348	0.103137	0.153634	0.302885	1.25025	0.309044	0.84455	0.0878518
g70107.t1	TCB1_438	Transposable element Tcb1 transposase	0	0	0	0	0	0	0	0	0	0	0	0
g8116.t1			0	0	0	0	0	0	0	0	0	0	0	0
g10232.t1			0	0.249327	0.062211	0	0	0	0	0	0	0	0	0
g62258.t1	NCL1_19291	Uncharacterized protein	0	0	0	0	0	0	0	0	0	0	0	0
g19997.t1	AVEN_261785_1	Uncharacterized protein	0	0	0	0	0	0	0	0	0	0	0	0
g27966.t1			0	0.190166	0.226893	0	0	0	0.174632	0	0	0	0	0
g70676.t1	AVEN_119524_1	DUF1758 domain-containing protein (Fragment)	0.047432	1.30308	0.916831	0.603644	0.345767	0	0.0891731	0.156522	0.666173	0.0282355	0.169123	0.0562098
g5896.t1			0	0	0	0	0	0	0	0	0	0	0	0
g52853.t1	DHX16	Pre-mRNA-splicing factor ATP-dependent RNA helicase DHX16 (EC 3.6.4.13) (DEAH-box protein 16)	2.14263	0.153858	0.540672	0.849827	0.175179	0.967873	1.95105	0.280169	0.340688	2.25641	0.895936	1.18743
g14768.t1	TY3B-I_1257	Transposon Ty3-I Gag-Pol polyprotein	0	0	0	0	0	0	0	0	0	0	0	0
g2069.t1			0.288038	0	0	0	0	0.0869932	0.388068	0.0981058	0.120054	0	0	0.0725916
g28769.t1			0	0	0	0	0	0	0	0	0	0	0	0
g56962.t1	His3.3A	Histone H3.3A (H3.A)	62.6056	149.671	173.669	149.994	106.902	80.2146	137.908	113.044	102.351	255.974	157.699	193.327
g58908.t1			0	0	0.181407	0	0.413915	0	0	0.505075	0	0	1.68835	0
g48660.t1			0	0	0	0	0	0	0	0	0	0	0	0
g19150.t1			0.17466	0	0	0	0	0	0	0	0	0	0	0
g10253.t1			0	0	0	0	0	0	0	0	0	0.0891796	1.20765	0.152133
g71592.t1			0	0	0.304859	0	0	0	0	0.0933325	0	0	0	0
g42590.t1	NCL1_50534	Uncharacterized protein	0	0	0	0	0	0	0	0	0	0	0	0
g69192.t1	cct4	T-complex protein 1 subunit delta	0	0	0	0	0	0.143333	0	0	0	0	0	0
g26225.t1	POLX_1888	Retrovirus-related Pol polyprotein from transposon TNT 1-94	0.39843	0.648289	0.750459	0.290298	0.201787	0.411729	0.619973	0.109526	0.402802	1.29747	0.298746	0.642326
g16512.t1	AVEN_213416_1	Uncharacterized protein	0	0	0	0	0	0	0	0	0	0	0	0
g6638.t1			1.30494	34.4189	33.8725	39.9222	26.6685	1.57756	3.04952	12.294	14.4097	5.77224	41.7489	3.02772
g33586.t1	AVEN_160798_1	Uncharacterized protein	0	0	0	0	0	0	0	0	0	0	0	0
g14156.t1	RXFP1	Relaxin receptor 1 (Leucine-rich repeat-containing G-protein coupled receptor 7) (Relaxin family peptide receptor 1)	0.0558613	0.309979	0.162241	0.0812699	0.0999943	0	0.0454899	0.0367262	0.13503	0.650554	0.0584459	0.00858821
g43867.t1	AVEN_31496_1	DUF1758 domain-containing protein (Fragment)	0	0	0	0	0	0	0	0	0	0	0	0
g6653.t1			0	0	0	0	0	0	0	0	0	0	0	0
g50953.t1			0	0	0	0	0	0	0	0	0	0	0	0
g62606.t1	AVEN_132411_1	YqaJ domain-containing protein	0	0	0	0	0	0.12149	0.180654	0	0	0	0	0
g56464.t1	Itsn1	Intersectin-1 (EH and SH3 domains protein 1)	0.601823	2.21024	2.38936	2.17083	1.42649	0.60179	1.09187	0.740529	1.01835	1.46587	1.6048	0.825439
g69094.t1			0	0	0	0	0	0	0	0	0	0	0	0
g68339.t1	AVEN_222096_1	Uncharacterized protein	0	0	0	0	0	0	0	0	0	0	0	0
g53628.t1		Uncharacterized protein	0	0	0	0	0	0	0	0	0	0	0	0
g30358.t1	POLX_2482	Retrovirus-related Pol polyprotein from transposon TNT 1-94	0	0	0	0	0	0	0	0	0	0	0	0
g32055.t1			0	0	0	0	0	0	0	0	0	0	0	0
g16264.t1	slc29a4	Equilibrative nucleoside transporter 4 (Solute carrier family 29 member 4)	0	0.402668	1.28536	0.588471	0.461223	0	0.124736	0.177335	0.18615	0	1.04867	0.0118154
g32922.t1	acp4	Testicular acid phosphatase homolog (EC 3.1.3.2) (Acid phosphatase 4)	0.46612	0.136318	0.10231	0.939105	0	0.228331	0.408228	0.16829	1.08012	0.497856	0.268215	0.0779701
g22088.t1	AVEN_205268_1	Uncharacterized protein	5.69837	26.8707	14.5644	21.0779	11.6073	0.547554	7.44489	4.2169	0	0	5.37119	0.371559
g38429.t1			0	0	0	0	0	0	0	0	0	0	0	0
g63671.t1			0	0	0	0	0	0	0	0	0	0	0	0
g17264.t1	NCL1_29806	Uncharacterized protein	0	0.228529	0	0	0	0	0	0	0	0	0	0
g54505.t1	NCL1_43356	Uncharacterized protein	0	0.0315963	0.0316123	0	0	0.0849976	0	0.0390451	0	0	0.124434	0
g6782.t1	AVEN_155540_1	Uncharacterized protein	9398.51	9858.46	10539.8	16153.4	23321.8	8693.72	10933.8	9696.94	7734.17	2656.04	7971.36	2802.15
g15261.t1			0	0	0	0	0	0	0	0	0	0	0	0
g57905.t1	AVEN_111207_1	Uncharacterized protein	0	0	0	0	0	0	0	0	0	0	0	0
g59513.t1	Zbed4	Zinc finger BED domain-containing protein 4	0	0.161634	0.109917	0.351426	0	0	0	0	0	0.081223	0.315043	0.0313471
g61048.t1	AVEN_29911_1	Uncharacterized protein	0	0	0	0	0	0	0	0	0	0	0	0
g54680.t1			0	0	0	0	0	0	0	0	0	0	0	0
g41093.t1	AVEN_109535_1	Uncharacterized protein	0	0	0	0	0	0	0	0	0	0	0	0
g27822.t1			0	0	0	0	0	0	0	0	0	0	0	0
g8726.t1			0	0	0	0	0	0	0	0	0	0	0	0
g59544.t1			0	0	0	0	0	0	0	0.483391	0	0	0	0.103794
g3284.t1			0	0	0.277497	0	0	0	0	0	0	0.375299	0	0
g27874.t1			0	0	0	0	0	0	0	0	0	0	0	0
g65011.t1			0	0	0	0	0	0	0	0	0	0	0	0
g37581.t1			0	0	0	0	0	0	0	0	0	0	0	0
g47443.t1	COM42_05270	Recombinase RmuC	0	0	0	0	0	0	0.149685	0	0	0	0	0
g58345.t1	AVEN_21396_1	DUF5641 domain-containing protein	0	0	0	0	0	0	0	0	0	0	0	0
g66571.t1	AVEN_268410_1	Uncharacterized protein	0	0	0	0	0	0	0	0	0	0	0	0
g10944.t1	AVEN_234718_1	Integrase catalytic domain-containing protein	0	0	0	0	0	0	0	0	0	0	0	0
g52962.t1			0	0	0	0	0	0	0	0	0	0	0	0
g3619.t1	NCL1_26940	Phospholipase A2 isozymes PA3A/PA3B/PA5	0.0474761	0.0540135	0.0541348	0.148994	0	0	0	0	0	0.0480126	0	0
g20122.t1	argD	Acetylornithine aminotransferase (ACOAT) (EC 2.6.1.11)	0	0	0	0	0	0	0	0	0	0	0	0
g8192.t1	GTF2IRD2	General transcription factor II-I repeat domain-containing protein 2 (GTF2I repeat domain-containing protein 2) (Transcription factor GTF2IRD2)	0	0.0561419	0	0	0	0	0	0	0	0.0503983	0	0
g13359.t1	AVEN_75944_1	DUF1758 domain-containing protein	0	0	0	0	0	0	0	0	0	0	0	0
g15472.t1	NCL1_57071	Granulin	0	0	0	0	0	0	0	0	0	0	0	0
g1008.t1	rap1gds1-a	Rap1 GTPase-GDP dissociation stimulator 1-A (Rap1gds1-A protein) (RalB-binding protein A) (XsmgGDS-A) (smgGDS-A)	0	0.423664	0.55612	0.510563	0.179659	0	0.0534584	0.163939	0.240736	0.0244293	0.208902	0.0762339
g24499.t1	MZB1	Marginal zone B- and B1-cell-specific protein (Mesenteric estrogen-dependent adipose 7) (MEDA-7) (Plasma cell-induced resident endoplasmic reticulum protein) (Plasma cell-induced resident ER protein) (pERp1) (Proapoptotic caspase adapter protein)	1.1242	1.54635	1.73713	0.502789	0.83012	1.73908	2.1794	1.09826	1.1999	6.08921	2.10943	3.61765
g39620.t1	RRM3	ATP-dependent DNA helicase (EC 3.6.4.12) (Fragment)	0	0	0	0	0	0	0	0	0	0	0	0
g15401.t1	AVEN_51288_1	Uncharacterized protein	0	0	0	0	0	0	0	0	0	0	0	0
g36374.t1	AVEN_261806_1	Uncharacterized protein	0.0797529	0.0117969	0	0	0	0.122121	0.102883	0.0550009	0	0	0	0.00704793
g12290.t1	rho-1	Ras-like GTP-binding protein rhoA	0.0784427	2.7417	2.35047	3.10201	1.76608	0.239184	1.12984	0.902435	0.821372	2.49948	3.84066	1.75456
g19120.t1	AVEN_159540_1	Uncharacterized protein	1.39622	14.735	14.0262	9.76842	9.25149	1.44279	4.3357	13.3804	12.4658	13.0929	18.1707	5.69209
g14633.t1			0	0	0.261941	0	0	0	0	0	0	0	0	0
g64993.t1	AVEN_56570_1	Uncharacterized protein	0	0	0	0	0	0	0	0	0	0	0	0
g13829.t1	NCL1_29897	Uncharacterized protein	0	0.452381	0.193986	0	0.219415	0	0	0.0399194	0	0.325315	0.381681	0.055532
g32383.t1	g.11009	MULE domain-containing protein (Fragment)	0	0.101106	0	0.559152	0.461984	0	0	0	0	0	0.38954	0
g46702.t1			0	0	0	0	0	0	0	0	1.27904	0	0	0.148296
g68653.t1	NCL1_50534	Uncharacterized protein	0.0238709	0	0	0	0	0.0179612	0	0.0498486	0	0.0241549	0	0
g42718.t1			0	0	0	0	0	0	0	0	0	0	0	0
g59076.t2	Hnf4a	Hepatocyte nuclear factor 4-alpha (HNF-4-alpha) (Nuclear receptor subfamily 2 group A member 1) (Transcription factor 14) (TCF-14) (Transcription factor HNF-4)	0.127146	0.612475	1.15307	0.577296	0.711497	0.186904	0.10443	0.0861787	0.632064	0.636846	0	0.49889
g9028.t1			0	0	0	0	0	0	0	0	0	0	0	0
g6443.t1	M514_23336	Uncharacterized protein	0	0	0	0	0	0	0.0540096	0	0	0	0	0
g63321.t1			0	0	0	0	0	0	0	0	0	0	0	0
g73357.t1			0	0	0	0	0	0	0	0	0	0	0	0
g40171.t1			0.137561	0	0	0	0	0	0	0	0	0	0	0
g59226.t1	NCL1_51104	Uncharacterized protein	0	0	0	0	0	0	0	0	0	0	0	0
g39880.t1	NCL1_27484	Uncharacterized protein	0	0	0	0	0	0.0320866	0	0	0	0	0	0.0276507
g67860.t1	AVEN_212396_1	Integrase catalytic domain-containing protein	0.0667117	0.656077	0	0.141752	0	0	0	0	1.7328	0	2.15541	0.210458
g42383.t1	AVEN_111435_1	Uncharacterized protein	0	0	0	0	0	0	0	0	0	0	0	0
g6026.t1	SLC22A6	Solute carrier family 22 member 6 (Organic anion transporter 1) (Renal organic anion transporter 1)	0	0.113397	0.080942	0	0.036587	0	0	0	0.222116	0	0.0641124	0
g7586.t1			0	0	0	0	0	0	0	0	0	0	0	0
g48182.t1	Stim	Stromal interaction molecule homolog	0.236665	1.10674	0.75691	0.96235	0.614202	0.186271	0.5744	1.10906	0.708729	1.30243	0.767648	0.517509
g38741.t1		Uncharacterized protein	0	0	0	0	0	0	0	0	0	0	0	0
g65359.t1			0.542561	0	0	0	0	0	0.156387	0	0	0.144929	0	0
g42798.t1	AVEN_12592_1	Uncharacterized protein	0	0	0	0	0	0	0	0	0	0	0	0
g54109.t1	F54H12.3_88	Uncharacterized transposon-derived protein F54H12.3	0	0	0	0	0	0	0	0	0	0	0	0
g8483.t1	NCL1_15185	Uncharacterized protein	0.55193	0	0	0	0	0	0	0	1.01036	0	0	0
g27372.t1	AVEN_260212_1	Uncharacterized protein	95.033	601.335	525.654	436.788	442.968	75.3342	103.727	1252.17	1359.76	23.8482	871.07	31.4438
g66320.t1	hand2	Heart- and neural crest derivatives-expressed protein 2 (Deciduum, heart, autonomic nervous system and neural crest derivatives-expressed protein 2) (dHAND)	0	0	0	0	0	0	0	0	0	0	0	0
g18275.t1	F54H12.2_34	Uncharacterized protein F54H12.2	0	0	0	0	0	0	0	0	0	0	0	0
g9478.t1			0	0	0	0	0	0	0	0	0	0	0	0
g34961.t1			5.38327	14.8159	11.6357	7.05278	4.13027	1.62072	9.3279	5.47719	9.58534	11.9234	7.38384	3.88627
g7956.t1			0	0	0	0	0	0	0	0	0	0	0	0
g8539.t1			0	0	0	0	0	0	0	0	0	0	0	0
g37538.t1			0	0	0	0	0	0	0	0	0	0	0	0
g34804.t2	dbe	KRR1 small subunit processome component homolog (KRR-R motif-containing protein 1) (Protein dribble)	2.54082	1.2734	0.663584	3.18692	0	2.90252	8.02381	0.93438	4.75931	10.9399	2.63022	7.72612
g52469.t1	EVAR_47836_1	Uncharacterized protein	0	0	0	0	0	0.216103	0	0	0	0	0	0
g6315.t1			0	0	0	0	0	0	0	0	0	0	0	0
g27861.t1	NCL1_39959	Gdf-8	0	0	0	0	0	0	0	0	0	0	0	0
g14822.t1			0	0	0	0	0	0	0	0	0	0.233543	0	0
g62090.t1	pol	Retrovirus-related Pol polyprotein from transposon 17.6 [Includes: Protease (EC 3.4.23.-); Reverse transcriptase (EC 2.7.7.49); Endonuclease]	0	1.19478	0	0	0	0	0	0	0	0	0	0
g50795.t1			0	0	0	0	0	0	0	0	0	0	0	0
g51168.t1	AVEN_258451_1	Uncharacterized protein	0.117831	0.120967	0.16463	0.055459	0.124008	0.0427345	0.169453	0.102535	0.0929389	0.289563	0.080208	0.0832064
g63225.t1			0	0.12786	0	0	0	0	0	0	0	0	0	0
g37848.t1	eEF1gamma	Elongation factor 1-gamma (EF-1-gamma) (eEF-1B gamma)	759.275	179.819	140.573	277.49	146.174	613.754	3235.69	872.643	179.997	866.153	437.714	1410.23
g23397.t1	NCL1_39826	C15orf57	3.95866	5.94961	5.45981	6.71305	3.8677	4.25175	9.41495	3.46456	3.89979	19.2704	6.97861	7.8837
g66662.t1			0	0	0	0	0	0	0	0	0	0	0	0
g52663.t1	lon	Lon protease (EC 3.4.21.53) (ATP-dependent protease La)	0	0	0	0	0	0	0	0	0	0	0	0
g59788.t1		Endothelin-converting enzyme homolog (ECE) (EC 3.4.24.-)	0	0	0	0	0	0	0	0	0	0	0	0
g6770.t1			0.456338	0	0	0	1.3789	0.0218021	2.90936	0	0	0.678346	0	0.268445
g29177.t1			0	0	0	0	0	0	0.436598	9.80894	0	0	0	0
g71469.t1	RRAD	GTP-binding protein RAD (RAD1) (Ras associated with diabetes)	0	0	0	0	0	0	0	0	0	0	0	0
g53917.t1			318.336	1202.73	1165.43	78.9804	9.77431	87.6902	18.7504	19.6123	5.14022	9.07502	0	0.464818
g36890.t1	AVEN_97257_1	Uncharacterized protein	0	0.0664871	0	0	0	0.226838	0	0	0	0.0370362	0	0
g68424.t1	PGBD3_15	PiggyBac transposable element-derived protein 3	0	0.12905	0	0	0	0.12904	0.0970181	0	0	0.27083	0	0.117598
g21524.t1	alpha-Adaptin	AP-2 complex subunit alpha (Alpha-adaptin)	0	0	0	0	0	0	0	0	0	0	0	0
g46094.t1	AVEN_75581_1	Integrase catalytic domain-containing protein	0	0.0116957	0	0	0	0.00838737	0	0	0	0	0	0
g66544.t1	AVEN_221842_1	Spaetzle domain-containing protein	0	0	0	0	0	0	0	0	0	0	0	0
g69062.t1	X975_00300	WD repeat-containing protein 86 (Fragment)	0.0617542	0.0338483	0	0	0.0766294	0.0907443	0	0	0	0.0309145	0	0
g15974.t1	X975_02603	Uncharacterized protein (Fragment)	0	0	0	0	0	0	0	0	0	0.480142	0	0
g44413.t1	AVEN_129684_1	Uncharacterized protein	0	0	0	0	0	0	0	0	0	0.138505	0	0
g20720.t1	NCL1_27538	DksA	0	0	0	0	0	0	0	0	0	0	0	0
g33877.t1	mRpL23	39S ribosomal protein L23, mitochondrial (L23mt) (MRP-L23)	4.93467	3.29242	2.56892	1.65948	2.06514	3.66794	8.30566	1.94352	3.83414	15.9372	3.40793	11.892
g40569.t3	RBCK1	RanBP-type and C3HC4-type zinc finger-containing protein 1 (EC 2.3.2.31) (HBV-associated factor 4) (Heme-oxidized IRP2 ubiquitin ligase 1) (HOIL-1) (Hepatitis B virus X-associated protein 4) (RING finger protein 54) (RING-type E3 ubiquitin transferase HOIL-1) (Ubiquitin-conjugating enzyme 7-interacting protein 3)	0.114666	8.15015e-06	0	0	0.0884857	0	0.13376	8.79039e-07	0	0	0	0
g37887.t1	Fit1	Unc-112-related protein (Fermitin-1)	0	2.77541	3.38831	2.07168	1.55888	0.0375202	0.041828	0.472813	1.67303	0.152605	1.60881	0.0473138
g9122.t1	AVEN_193665_1	Integrase catalytic domain-containing protein	0.0113178	0	0.0261317	0	0.236622	0	0.0147993	0.019506	0	3.80089e-05	0	0
g36226.t1		Neuropeptide receptor	0	0	0	0	0	0	0	0	0	0	0	0
g69037.t1			0	0	0	0	0	0	0	0	0	0	0	0
g57152.t1	lhfpl6	LHFPL tetraspan subfamily member 6 protein	37.5711	12.173	7.90445	6.05155	6.94092	1.45074	1.23269	1.28473	4.7326	3.79157	2.91737	1.21057
g21678.t1	AVEN_242173_1	DUF1758 domain-containing protein	0	0	0	0	0	0	0	0	0	0	0	0
g9132.t1	Trabd	TraB domain-containing protein	0.275838	7.16463	7.68486	9.14757	4.06454	0.328504	0.912183	2.07265	4.38026	1.91378	5.14417	1.3224
g50917.t1	AVEN_257192_1	Uncharacterized protein	0.140946	0.0921611	0.0614676	0	0	0.0413758	0.246538	0.0379759	0	0.0845335	0	0.123361
g22900.t1	PBDC1	Protein PBDC1 (Polysaccharide biosynthesis domain-containing protein 1)	0.527581	0.789942	0.515767	0.224031	0.594827	0.489165	1.11883	0.35199	0.823776	2.77229	0.341758	0.906695
g62954.t1	CadN	Neural-cadherin (Cadherin-N) (dN-cadherin)	0.183403	0.907172	1.26269	0.490584	1.09761	0.145033	0.215867	0.100706	0.592309	0.0606402	0.448787	0.112958
g69967.t1			0	0	0	0	0	0	0	0	0	0	0	0
g51429.t1			0	0	0	0	0	0	0	0.451811	0	0	0	0.0664021
g43162.t1	OCBIM_22005248mg	ATP-dependent DNA helicase (EC 3.6.4.12)	0	0	0	0	0	0	0	0	0	0	0	0
g28503.t1	btd	Biotinidase (Biotinase) (EC 3.5.1.12)	0	0.686733	0.458702	0	0	0	0	0	0.28208	0.561713	0	0
g29766.t1	AVEN_237749_1	Integrase catalytic domain-containing protein	0	0	0	0	0	0	0	0	0	0	0	0
g64441.t1			0.153444	1.30929	1.59832	0.517002	0.213442	0	0	0	0.821372	0.0789915	0	0
g30478.t1	NCL1_51104	Uncharacterized protein	0	0	0	0	0	0	0	0	0	0	0	0
g4992.t1	ORAOV1	Oral cancer-overexpressed protein 1	0.459209	8.17715	8.57145	4.70589	2.84051	0.524505	0.65487	0.727327	3.28648	2.05779	1.16946	0.479016
g64484.t1	GRIK2	Glutamate receptor ionotropic, kainate 2 (GluK2) (Excitatory amino acid receptor 4) (EAA4) (Glutamate receptor 6) (GluR-6) (GluR6)	0	0	0	0	0	0.223612	0	0	0	0	0	0
g9215.t1	AVEN_268405_1	Uncharacterized protein	0	0.120584	0.163525	0	0	0	0	0	0	0	0	0
g21708.t1			0	0	0	0	0	0	0	0	0	0	0	0
g18890.t1	AVEN_212113_1	Uncharacterized protein	0	0.251323	0.11188	0	0.619166	0.103393	1.05333	0.220568	1.07055	0.15005	0	0.252087
g18789.t1			0	0	0	0	0	0	0	0	0	0	0	0
g48035.t1			0	0	0	0	0	0	0	0	0	0	0	0
g11197.t1			0	0	0	0	0	0	0	0	0	0	0	0
g73776.t1	GRID1_7	Glutamate receptor ionotropic, delta-1	0	0	0	0	0	0	0	0	0	0	0	0
g72369.t1	AVEN_97878_1	Uncharacterized protein	0	0.777924	0	0	0	0	0	0	0	0	0	0
g42389.t1			0	0	0	0	0	0	0.121836	0	0	0	0	0
g43775.t1	SEMA-1A	Semaphorin-1A (Fasciclin IV) (Fasciclin-4) (Semaphorin-I) (Sema I)	0.173864	2.70023	3.06723	1.89317	1.36375	0.0692404	0.360713	0.542042	2.37553	0.188195	1.46002	0.116887
g51052.t1			0	0	0	0	0	0	0	0	0	0	0	0
g30171.t1	AVEN_199299_1	Uncharacterized protein	0	0	0	0	0	0	0	0	0	0	0	0
g32592.t1	PGBD3_15	PiggyBac transposable element-derived protein 3	0	0	0	0	0	0	0	0	0	0	0	0
g6460.t2	gata3	GATA-binding factor 3 (Transcription factor xGATA-3)	0	0.152299	0.0466076	0	0.0866689	0.130408	0.0210598	0.0377911	0.317118	0.0205029	0.0921161	0
g40228.t1	AVEN_202089_1	Uncharacterized protein	0.0365466	0	0	0	0	0.0173663	0.0347567	0.0112283	0	0.00979398	0	0
g41214.t1	X975_21590	Protein NYNRIN (Fragment)	0	0	0	0	0	0	0.0402995	0	0	0	0	0
g64161.t1			0.0572868	0.702473	0.684095	1.39598	0.474832	0.0422479	0	0.16504	0	0.126407	1.00244	0
g30259.t1			0	0	0	0	0	0	0	0	0	0	0	0
g53614.t1			0	0	0	0	0	0	0	0	0	0	0	0
g73628.t1	B7P43_G18037	DDE Tnp4 domain-containing protein	0	0	0	0	0	0.0494117	0	0	0	0	0	0
g59778.t1			0.208378	0	0	0	0	0	0	0	0	0	0	0
g29161.t1	Glra2	Glycine receptor subunit alpha-2	0	0	0.0670581	0	0.0758536	0.0449381	0	0	0	0	0	0
g45973.t1			0	0	0	0	0	0	0	0	0	0	0	0
g65677.t1			0	0	0	0	0	0	0	0	0	0	0	0
g68957.t1			0	0	0	0	0	15.1501	0	0	0	0.142337	0	0
g63254.t1	EA652_0585	Uncharacterized protein	0	0	0	0	0	0	0	0	0.043383	0	0	0
g12687.t1	AVEN_161833_1	Uncharacterized protein	0.0349923	0	0	0	0	0	0	0	0	0	0	0
g71732.t1			0	0	0	0	0	0	0	0	0	0	0	0
g22782.t1			0	0	0	0	0	0	0	0	0	0	0	0
g44636.t1	AVEN_202092_1	Uncharacterized protein	0.0911014	0.441251	0.472254	0.530882	0.351317	0.0686742	0.278482	0.267742	0	0.0315502	0.186273	0
g57990.t1	SLC16A9_2	Monocarboxylate transporter 9	0.762301	9.11756	12.6397	8.99595	4.14628	0.484377	0.904387	5.68129	4.63397	3.45711	6.38217	1.08599
g56968.t1	C1GalTA	Glycoprotein-N-acetylgalactosamine 3-beta-galactosyltransferase 1 (EC 2.4.1.122) (Core 1 O-glycan T-synthase) (Core 1 UDP-galactose:N-acetylgalactosamine-alpha-R beta 1,3-galactosyltransferase 1) (Core 1 beta1,3-galactosyltransferase 1) (C1GalT1) (Core 1 beta3-Gal-T1)	0.106511	23.9064	24.2477	21.4592	10.2444	0.26136	0.584267	2.47051	8.87717	3.20814	11.7397	1.45515
g57176.t1	KRBA2	KRAB-A domain-containing protein 2	0	0	0	0	0	0	0	0	0	0	0	0
g37319.t1			2.18731	2.56596	1.953	1.18951	0.496151	1.01296	0.168999	0	0	1.56831	0	0.950931
g45750.t1	FMO5	Dimethylaniline monooxygenase [N-oxide-forming] 5 (EC 1.14.13.8) (Dimethylaniline oxidase 5) (Hepatic flavin-containing monooxygenase 5) (FMO 5)	0	1.29966	1.99299	0	0	0	0	0	0.442175	0.660862	0	0
g66562.t1	AVEN_190478_1	Integrase catalytic domain-containing protein (Fragment)	0	0	0	0	0	0	0	0	0	0	0	0
g24139.t1			0	0	0	0	0	0	0	0	0	0	0	0
g6535.t1			0.177857	0.575809	0.293883	1.60778	0	0	0	0	0	0	0	0
g21782.t1	X975_01315	Uncharacterized protein (Fragment)	0.455869	0	0	0	0	0	0	0	1.64522	0	0	0
g57934.t1	AVEN_223522_1	Uncharacterized protein	0.278567	0	0.237362	0	0	0.0700394	1.36213	0.563212	0.511138	0.482825	0	0.188358
g3080.t1	AVEN_66473_1	Reverse transcriptase Ty1/copia-type domain-containing protein	0	0	0	0	0	0	0	0	0	0	0	0
g54897.t1			0.184546	0.0585517	0	0	0	0	0	0.46527	0.362367	0.0927836	0	0
g51140.t1			0	0	0	0	0	0	0.327438	0.604775	0	0	0	0
g13447.t1	NCL1_34304	Uncharacterized protein	0	0	0	0	0	0	0	0	0	0.164958	0	0.223359
g63619.t1	AVEN_261781_1	Uncharacterized protein	0.00997675	0.0260113	0.0251675	0	0	0	0.0593167	0.0159146	0.019667	0.0103346	0	0
g41540.t1	NCL1_43668	Tdpoz1	0	0	0	0	0	0	0	0	0	0	0	0
g49412.t1			0	0	0	0	0	0	0	0	0	0	0	0
g15413.t1	NCL1_35872	Uncharacterized protein	0.116607	0.340052	0.0682373	0	0.618732	0.0433343	0	0	0	1.30576	0	0.264436
g60819.t1			0	0	0	0	0	0	0	0	0	0	0	0
g3444.t1			0	0	0	0	0	0	0	0	0	0	0	0
g264.t1	K02A2.6_417	Uncharacterized protein K02A2.6	0	0	0	0	0	0.0307418	0	0	0	0	0	0
g16099.t1	ARRB2	Beta-arrestin-2 (Arrestin beta-2) (Non-visual arrestin-3)	0.136971	0.62585	0.596266	0.164212	0.202299	0.0200979	0.149684	0	0	0	0	0.119771
g27692.t1	Syne1	Nesprin-1 (Enaptin) (KASH domain-containing protein 1) (KASH1) (Myocyte nuclear envelope protein 1) (Myne-1) (Nuclear envelope spectrin repeat protein 1) (Synaptic nuclear envelope protein 1) (Syne-1)	1.0933	1.29019	1.12414	0.861509	0.621341	0.494426	1.34933	0.713684	0.592827	0.87544	0.587723	0.397193
g1239.t1	Mthfs	5-formyltetrahydrofolate cyclo-ligase (EC 6.3.3.2) (5,10-methenyl-tetrahydrofolate synthetase) (MTHFS) (Methenyl-THF synthetase)	0.366255	2.21348	1.5126	1.95735	2.2213	0.602697	3.3562	1.92603	4.28773	1.50513	4.10961	0.676686
g38508.t1	X975_08756	PiggyBac transposable element-derived protein 4 (Fragment)	0	0	0	0	0	0	0	0	0	0	0	0
g32195.t1	His2A	Histone H2A	0.12019	0.388549	0.228852	0.113948	0	0.597803	0.122788	0.114453	0.0833875	0.143652	0.0753945	0.0394758
g43341.t1			0	0	0	0	0	0.101232	0	0	0	0	0	0
g28692.t1	RF55_14628	Gag-pol polyprotein	0.128466	0.179242	0	0	0	0	0	0	0	0	0	0
g17792.t1	AVEN_71689_1	Uncharacterized protein	0	0	0	0	0	0	0	0	0	0	0	0
g28281.t1	NCL1_32768	Uncharacterized protein	0	0	0	0	0.340711	0.253854	0	0	0	0.468354	0	0.462278
g45245.t1			0	0	0	0	0	0	0	0	0	0	0	0
g7424.t1	pri2	DNA primase large subunit	0.205904	0.0496452	0.124412	0.67884	0.168702	0.184284	0.598734	0.342123	0.448586	0.347214	0.486402	0.361119
g13509.t1	Rbbp6	E3 ubiquitin-protein ligase RBBP6 (EC 2.3.2.27) (Proliferation potential-related protein) (Protein P2P-R) (RING-type E3 ubiquitin transferase RBBP6) (Retinoblastoma-binding protein 6) (p53-associated cellular protein of testis)	0.198145	0.489167	0.562649	0.442994	0.265353	0.368219	0.451075	0.193236	0.654353	0.581802	0.393356	0.341254
g50404.t1	PGBD4_188	PiggyBac transposable element-derived protein 4	0	0	0	0	0	0	0	0	0	0	0	0
g14911.t1			0	0	0	0	0	0	0	0	0	0	0	0
g57536.t1	htt	Huntingtin (Huntington disease protein homolog) (HD protein homolog)	0.0443958	0.437812	0.299613	0.291422	0.246781	0.0620153	0.12175	0.0485332	0.162455	0.0706374	3.75589e-06	0.0415007
g33302.t1			0	0	0	0	0	0	0	0	0	0	0	0
g927.t1			0	0	0	0	0	0	0	0	0	0	0	0
g7928.t1			0	0	0	0	0.261341	0.40021	0.616365	0	0	0	0	0
g67775.t1	AVEN_208136_1	Integrase catalytic domain-containing protein (Fragment)	0	0	0.191899	0	0	0	0.154087	0	0	0	0	0
g46046.t1	TY3B-I_452	Transposon Ty3-I Gag-Pol polyprotein	0	0	0	0	0	0	0	0	0	0	0	0
g32038.t1	tc1a_75	Transposable element Tc1 transposase	0	0	0	0	0	0	0	0	0	0	0	0
g23682.t1	Tf2-6_325	Transposon Tf2-6 polyprotein	0	0.0667032	0	0	0.144723	0.0816474	0	0	0	0.0624443	0	0
g73498.t1			0	0	0	0	0	0	0	0	0	0	0	0
g20649.t1	AVEN_64269_1	Uncharacterized protein	0	0	0	0	0	0.0192512	0	0	0	0.00877677	0	0
g10442.t1	Aacs	Acetoacetyl-CoA synthetase (EC 6.2.1.16)	0	0	0.142329	0	0	0.134983	0	0	0	0.0616518	0	0
g88.t1			0	0	0	0	0	0	0	0	0	0.245554	0	0
g33225.t1			0	0	0	0	0	0	0	0	0	0	0	0
g20396.t1	AVEN_141498_1	Uncharacterized protein	0.195032	0.0626133	0	0	0	0	0.220587	0	0.541225	0	0	0
g52577.t1	NCL1_34359	FERM and PDZ domain-containing protein 4	0	0	0	0	0	0.544516	0	43.5966	0	0	27.8039	0
g50337.t1	Wxf_00086	Transposase IS66 family protein	0	0	0	0	0	0	0	0	0	0	0	0
g45307.t1	Mcts1	Malignant T-cell-amplified sequence 1 (MCT-1) (Multiple copies T-cell malignancies 1)	1.97957	2.27487	2.4409	3.35491	2.19442	3.3105	8.48111	3.16152	1.30115	9.78335	5.64833	7.98781
g66333.t1			0.0320662	0.0352438	0	0	0	0	0	0.0434898	0	0	0	0.0201379
g14938.t1	tiprl	TIP41-like protein	0.204618	4.65574	4.1584	2.94751	2.44189	0.232453	0.811941	0.948232	4.00881	1.39135	2.0298	0.70013
g47015.t1		Histone H2A	0	0	0	0	0	0	0	0	0	0	0.301578	0
g16751.t1			0.147974	0	0	0	0	0	0	0	0	0	0	0
g12876.t1	NCL1_33439	Cuticle protein 16.8	0	0.104277	0	0	0	0	0	0	0	0	0	0
g17922.t1	CUTC	Copper homeostasis protein cutC	4.25918	3.18104	3.79452	6.41167	4.32009	2.90352	10.8092	4.78894	3.09474	11.5891	9.34368	12.3656
g27527.t1			0	0	0	0	0	0	0	0	0	0	0	0
g26948.t1	Wxf_03210	ATP synthase subunit b	0	0	0	0	0	0	0	0	0	0	0	0
g52543.t1	AVEN_125614_1	Uncharacterized protein	0.0141044	0.0158723	0	0	0	0.00859435	0.00127678	0	0.0257765	0.0126983	0	0
g21413.t2	PNLIP	Pancreatic triacylglycerol lipase (PL) (PTL) (Pancreatic lipase) (EC 3.1.1.3) (Fragment)	0	0	0	0	0	0	0	0	0	0	0	0
g34571.t1			0	0	0	0	0	0	1.04785	0	0	0	0	0
g40151.t1	AVEN_105167_1	Integrase catalytic domain-containing protein	0	0	0	0	0	0	0	0	0	0	0	0
g587.t2	rpoBC	Bifunctional DNA-directed RNA polymerase subunit beta-beta' (EC 2.7.7.6) [Includes: DNA-directed RNA polymerase subunit beta (RNA polymerase subunit beta) (Transcriptase subunit beta); DNA-directed RNA polymerase subunit beta' (RNA polymerase beta') (Transcriptase subunit beta')]	0	0	0.011525	0	0	0	0	0	0	0	0	0
g48266.t1	SDAD1	Protein SDA1 homolog (Nucleolar protein 130) (SDA1 domain-containing protein 1) (hSDA)	0.943004	0.147129	0.579132	0.856178	0	2.52647	2.7569	1.10101	1.80389	5.76452	0.440661	4.16933
g33594.t1		ANK_REP_REGION domain-containing protein	0	0	0	0	0	0.0997983	0	0	0	0	0	0
g36283.t1	Tdpoz3	TD and POZ domain-containing protein 3	0	0.0254	0.0254007	0	0	0	0	0	0	0	0	0
g59970.t1			0	15.1327	0	0	0	0	0	0	0	0	10.2948	0
g8735.t1	POLX_490	Retrovirus-related Pol polyprotein from transposon TNT 1-94	0	0	0	0	0	0	0	0	0	0	0	0
g42170.t1			0	0	2.044	0	0	0	0	0	0	0	0	0
g48808.t1	ACOD	Acyl-CoA desaturase	0.339433	0	0	0	0	0	0	0	0	0	0	0
g29831.t1			0	0	0	0	0	0	0.147576	0	0	0	0	0
g31264.t1			0	0	0	0	0	0	0	0	0	0	0	0
g50563.t1	EOGT	EGF domain-specific O-linked N-acetylglucosamine transferase (EC 2.4.1.255) (Extracellular O-linked N-acetylglucosamine transferase)	0.0879901	1.01429	0.81338	0.599376	0.396185	0	0	0.175928	0.640976	0	0	0
g50353.t1	NCL1_34574	Uncharacterized protein	0	0	0	0	0	0	0	0	0	0	0	0
g27006.t1			0	0	0	0	0	0	0	0	0	0	0	0
g65490.t1			0	0	0	0	0	0	0	0	0	0	0	0
g49785.t1			247.731	681.064	588.534	400.767	495.624	334.681	465.08	55340.4	50199.2	184.636	73016.6	227.904
g43527.t1			0	0	0	0	0	0	0	0	0	0	0	0.0864694
g6071.t1			0.944607	0	0	0	0	2.34321	0	0	0	0	0	0
g9499.t1	Wxf_00087	Transposase IS66 family protein	0	0	0	0	0	0	0	0	0	0	0	0
g73311.t1	WPAU_0474	Ankyrin repeat-containing protein,Ankyrin repeats (3 copies)	0	0	0	0	0	0	0.0232325	0	0	0	0	0
g64343.t1			0	0	0	0	0	0	0	0	0	0	0	0.0400949
g73746.t1	CM83_9692	Uncharacterized protein K02A2.6 (Fragment)	0.0248696	0	0.0380144	0	0	0.164038	0	0	0	0	0	0
g66862.t1	AVEN_40490_1	Uncharacterized protein (Fragment)	0	0	0	0	0	0	0.0812239	0.106092	0.0969478	0	0	0
g23864.t1		Elongation factor 1-alpha (EF-1-alpha)	282.673	418.345	440.223	461.284	328.94	414.815	1309.12	920.208	734.491	557.483	1087.25	586.156
g13440.t1			0	0	0	0	0	0	0.0605657	0	0	0	0	0
g56761.t1			0	0	0	0	0	0	0	0	0	0	0	0
g13889.t1			0	0	0	0	0	0	0	0	0	0	0	0
g52140.t1	AVEN_215796_1	Uncharacterized protein	0.0309756	0.169818	0.0679739	0	0	0.068278	0.644269	0.33545	0	0.0930448	0	0
g45399.t1	NCL1_41441	Cuticle protein 16.8	0	0	0	0	0	0	0	0	0	0	0	0
g4938.t1	TTPAL	Alpha-tocopherol transfer protein-like	0	0	0	0	0	0	0	0	0	0	0	0
g35560.t1		Uncharacterized protein	0	0	0	0	0	0	0	0	0	0.140428	0	0
g27502.t1	AVEN_168977_1	Uncharacterized protein	0	0	0	0	0	0	0.147575	0	0	0	0	0
g36870.t1			0	0	0	0	0	0	0	0	0	0	0	0
g47675.t1	NCL1_11512	Jhamt	0	0	0	0	0	0	0	0	0	0	0	0
g62538.t1	AVEN_149619_1	Uncharacterized protein	0	0	0	0	0	0.137589	0	0	0	0.199872	0	0
g20470.t1			0	0	0	0	0	0	0	0	0	0	0	0
g69946.t1	AVEN_50131_1	DBB domain-containing protein	0	0.598004	0.597799	0	0	0.014104	0	0	0.188053	0.0383585	0	0
g17663.t1	AVEN_40642_1	Chitin-binding type-2 domain-containing protein (Fragment)	0	0	0	0	0	0	0	0.00886006	0	0	0	0
g70475.t1	NCL1_60146	MULE domain-containing protein	0.2165	0	0	0	0	0	0	0	0	0	0	0
g67239.t1	TMEM115	Transmembrane protein 115	0.463156	2.33553	2.74358	2.14525	1.60922	0.249547	0.574592	0.501489	1.8393	1.88579	1.9981	1.18121
g9151.t1	AVEN_37904_1	Uncharacterized protein	0	0	0	0	0	0	0	0	0	0	0	0
g61463.t1	pepA	Probable cytosol aminopeptidase (EC 3.4.11.1) (Leucine aminopeptidase) (LAP) (EC 3.4.11.10) (Leucyl aminopeptidase)	0	0	0	0	0	0	0	0	0	0	0	0
g70259.t1	ASM33_05540	AAA family ATPase	0	0	0	0	0	0	0	0	0	0	0	0
g39952.t1			0	0	0	0	0	0	0	0	0	0	0	0
g41021.t1			0	0	0	0	0	0	0	0	0	0	0	0
g18997.t1	Fezf1	Fez family zinc finger protein 1 (Fragment)	0	0	0.0186027	0	0	0	0	0.0688306	0.126321	0	0	0
g17406.t1			2.12409	3.15711	2.72327	0.409458	0.670907	0.859005	0.312771	0.186272	0.686176	6.21837	0	0.4388
g28782.t1			0.168997	0.782951	0.524481	0.961522	0.198371	0.755322	2.17618	0.315593	0.383294	5.70482	0.673311	5.27838
g46391.t1	FBXO8	F-box only protein 8	0.228023	1.10041	1.94947	0.466706	0.383703	0.0560116	0.0417445	0.10416	0.954035	0.114641	0.332221	0.048068
g39347.t1			0	0	0	0	0	0	0	0	0	0	0	0
g20982.t1		SWIM-type domain-containing protein (Fragment)	0	0	0	0	0	0	0	0	0	0	0	0
g65001.t1			0	0	0.492938	0	0	0	0	0.27131	0	0.138393	0	0
g2676.t1	X975_01154	Integrase catalytic domain-containing protein (Fragment)	0	0	0	0	0	0	0	0	0	0	0	0
g44986.t1	X-elementORF2_456	Putative RNA-directed DNA polymerase from transposon X-element	0	0	0	0	0	0	0	0	0	0	0	0
g10315.t1	AVEN_194363_1	Uncharacterized protein (Fragment)	1.80836e-05	0	0	0	0	0	0	0	0	0	0	0
g31851.t1	cdkal1	Threonylcarbamoyladenosine tRNA methylthiotransferase (EC 2.8.4.5) (CDK5 regulatory subunit-associated protein 1-like 1) (tRNA-t(6)A37 methylthiotransferase)	0.163334	2.32542	1.18023	1.35887	0.503205	0.1386	0.694553	0.896571	0	1.99684	5.80039	0.515424
g22575.t1	NCL1_39397	OV-16 antigen	0	0	0	0	0	0	0	0	0	0	0	0
g11943.t1	X975_08756	PiggyBac transposable element-derived protein 4 (Fragment)	0	0	0	0	0	0	0	0	0	0	0	0
g37661.t1	AVEN_80923_1	Uncharacterized protein	24.6797	110.222	125.264	24.7592	12.299	46.7221	11.0421	3.99751	32.9633	216.783	36.6955	32.0507
g67311.t1	NCL1_50835	Uncharacterized protein	0.287035	1.03052	3.85835	1.60186	0	23.3367	1.37611	3.75957	9.5857	5.92548	44.8677	0
g6907.t1			0	0	0	0	0	0	0	0	0	0	0	0
g53999.t1			0	0.06582	0.088188	0	0	0	0.181473	0.0159187	0	0	0	0
g20546.t4	Mhc	Myosin heavy chain, muscle	0	0	0	0	0	0	0	0	0	0	0	0
g52608.t1	marf1	Meiosis regulator and mRNA stability factor 1 (Limkain-b1) (Meiosis arrest female protein 1 homolog)	1.32565e-09	0.000105853	4.00291e-05	0	1.55788e-08	1.07264e-09	6.20918e-09	0	0	2.80697e-09	6.6095e-07	0
g54131.t1	AVEN_222783_1	Uncharacterized protein	0	0	0	0	0	0	0	0	0	0	0	0
g8587.t1	rplP	50S ribosomal protein L16	0.650321	0.576555	0.397986	0	0	0.520569	0.186637	0	0.779958	0.664372	0	0
g49703.t1		Endo/exonuclease/phosphatase domain-containing protein (Fragment)	0	0	0	0	0	0	0	0	0	0	0	0
g69913.t1	AVEN_249099_1	Uncharacterized protein	0	0	0	0	0	0	0	0.0807071	0	0	0	0
g40469.t1	WCLE_008300	Ankyrin repeat-containing protein	0.068115	0	0	0	0	0	0	0	0	0	0	0
g18324.t1	AVEN_202089_1	Uncharacterized protein	0.0365466	0	0	0	0	0.0173663	0.0347567	0.0112283	0	0.00979398	0	0
g12183.t1			0	0	0	0	0	0.359386	0	0	0	0	0	0
g3506.t1	CHRND	Acetylcholine receptor subunit delta	0.0543289	0.0598491	0.0590956	0	0	0.0398547	0	0.0730616	0.134056	0.0271368	0	0
g23233.t1	EXOSC8	Exosome complex component RRP43 (Exosome component 8) (Ribosomal RNA-processing protein 43)	0.262763	0.303106	0.627697	1.01358	0.24467	0.310477	0.572319	0.429764	0.986681	0.864651	0.42768	0.713628
g59598.t1			0	0	0	0	0	0.0642884	0.0961274	0.127824	0	0	0	0
g30091.t1	PO11_210	Retrovirus-related Pol polyprotein from type-1 retrotransposable element R1	1.88362	7.78512	8.64485	9.50558	5.5438	0.860771	2.20587	1.58076	3.98065	3.9757	3.11632	2.07559
g21113.t1	LanB1	Laminin subunit beta-1 (Laminin B1 chain)	1.56161	7.83015	9.62946	3.39097	2.62211	0.565634	1.16219	0.566084	4.06057	1.02122	1.80047	0.589816
g63286.t1	AVEN_64806_1	Uncharacterized protein	0	0	0	0	0	0	0	0	0	0	0	0
g21436.t1	AVEN_37904_1	Uncharacterized protein	0.0331049	0	0	0	0	0	0	0.0851923	0	0	0	0
g38813.t1	alkJ_0	Alcohol dehydrogenase [acceptor]	0	0	0	0	0	0	0	0	0	0	0	0
g2350.t1			0	0	0	0	0	0	0	0	0	0	0	0
g72382.t1	AVEN_152486_1	Uncharacterized protein	0	0	0	0	0	0	0	0	0	0	0	0
g73215.t1	SGCD	Delta-sarcoglycan (Delta-SG) (35 kDa dystrophin-associated glycoprotein) (35DAG)	0	0	0.74089	0	0	0	0	0	0	0	0	0
g39388.t1	PGLYRP2_1	N-acetylmuramoyl-L-alanine amidase	0.604447	0	0	0	0	1.33618	0	0	0	6.12049	0	0
g10582.t1			0	0.0768222	0	0	0	0	0	0	0	0	0	0
g38530.t1	AVEN_141078_1	Uncharacterized protein	0	0	0	0	0	0	0	0	0	0.223339	0	0
g18317.t1	Isy1	Pre-mRNA-splicing factor ISY1 homolog	0.355486	0.702894	0.452741	0.276932	0.22783	0.558182	1.51782	0.184768	0.901695	3.31928	0.786236	1.8972
g22320.t1			0	0	0.12927	0	0	0	0	0	0	0	0	0
g29800.t1	AVEN_261774_1	Uncharacterized protein	0.402227	0.0422588	0	0	0.135968	1.16632	0.2734	0	0	0.070387	0	0.164028
g62796.t1	AVEN_96237_1	Uncharacterized protein	0	0	0	0	0	0	0	0	0	0	0	0
g50077.t1	CG7280	Probable sulfite oxidase, mitochondrial (EC 1.8.3.1)	0.47388	4.16696	3.77937	3.07291	1.42395	0.639819	0.704045	0.681241	1.57589	2.2696	1.84782	1.47101
g6368.t1			0	0	0.627216	0	0	0	0.654877	0	0	0	0	0
g45188.t1	ARF4	ADP-ribosylation factor 4	2.72556	118.994	126.079	95.7521	70.2505	6.51261	6.58345	18.419	58.0568	50.0977	61.7642	24.5893
g63822.t1	rg	Neurobeachin (A-kinase anchor protein 550) (AKAP 550) (Protein rugose) (dAKAP550)	0.135136	1.33028	1.13245	0.93752	0.74732	0.0589221	0.26292	0.169074	0.922934	0.11543	0.648954	0.0602886
g10216.t1	AVEN_7825_1	Uncharacterized protein	0	0	0	0	0	0	0	0	0	0	0	0.86153
g26936.t1	rluC	Ribosomal large subunit pseudouridine synthase C (EC 5.4.99.24) (23S rRNA pseudouridine(955/2504/2580) synthase) (rRNA pseudouridylate synthase C) (rRNA-uridine isomerase C)	0	0	0	0	0	0	0	0	0	0	0	0
g65257.t1	rcc2	Protein RCC2 homolog	0.0654002	3.70206	3.42046	2.83935	2.01288	0.0957383	0.0950372	0.72621	2.347	0.412454	1.85034	0.257031
g57277.t1		B6 protein (Fragment)	0.105812	0.426616	0.305574	5.04524	5.12379	21.8918	0.175607	0.297793	0.272125	0.268403	1.42674	0.647081
g71802.t1	X975_16630	Retrovirus-related Pol polyprotein from transposon 412 (Fragment)	0	0.651775	0	0	0	0	0	0	0	0	0	0
g68304.t1	ABCG14	ABC transporter G family member 14 (ABC transporter ABCG.14) (AtABCG14) (White-brown complex homolog protein 14) (AtWBC14)	0.0752343	0.706044	0.446021	0.525671	0.511681	0	0.179807	0.376606	1.02011	0.0746156	0.994273	0.0185296
g29001.t1	NCL1_49674	PC4 domain-containing protein	0	0.151495	0	0	0	0	0	0	0	0	0	0
g8953.t1	AVEN_275333_1	Integrase catalytic domain-containing protein	0	0	0	0	0	0	0	0	0	0	0	0
g58820.t1	DNAH3	Dynein heavy chain 3, axonemal (Axonemal beta dynein heavy chain 3) (HsADHC3) (Ciliary dynein heavy chain 3) (Dnahc3-b)	0.0309721	0.00807771	0.0080671	0	0.0182238	0	0.0167645	0.0403032	0	0.00764611	0	0.00472795
g48021.t1	pol	Retrovirus-related Pol polyprotein from transposon 297 [Includes: Protease (EC 3.4.23.-); Reverse transcriptase (EC 2.7.7.49); Endonuclease]	0	0.789974	0.911516	0.241972	0.397443	0.0592791	0.117819	0.0362128	0.278736	0.0538149	0.230774	0.117716
g73423.t1	SMPDL3B	Acid sphingomyelinase-like phosphodiesterase 3b (ASM-like phosphodiesterase 3b) (EC 3.1.4.-)	0.77518	10.827	8.80765	8.28279	3.6573	1.0863	2.14868	2.12612	5.60766	2.62774	5.26291	1.90854
g43138.t1			0	0	0	0	0	0	0	0	0	0	0	0
g58086.t2			0	0.723014	0	0	0	0	0	0	0	0	0	0
g57151.t1	NCL1_25546	Lhfp	11.4198	5.89772	8.33576	4.90427	4.40697	3.03411	5.42831	1.39374	2.52105	6.29704	4.47977	3.83557
g608.t1	EVAR_54824_1	Helitron_like_N domain-containing protein	0	0	0	0	0	0	0	0	0	0	0	0
g27308.t1			0	0	0	0	0	0	0	0	0	0	0	0
g21509.t1			0	0	0	0	0	0	0	0	0	0	0	0
g49619.t1			0	0.172943	0.345217	0	0	0	0	0	0	0	0.688027	0
g2299.t1			0	0	0	0	0	0	0	0	0	0	0	0
g65465.t1	NCL1_56185	Uncharacterized protein	0	0	0	0	0	0	0	0	0	0	0	0
g54928.t1			0	0	0	0	0	0	0	0	0	0	0	0
g60788.t1	AVEN_271635_1	Uncharacterized protein	0	0	0	0	0	0	0	0	0	0	0	0
g9947.t1	PO21_26	Retrovirus-related Pol polyprotein from type-1 retrotransposable element R2	0	0	0	0	0	0	0	0	0	0	0	0
g69038.t1	AVEN_196750_1	Uncharacterized protein	0	0	0.0498012	0.137082	0	0	0	0	0	0.0444377	0	0
g47459.t1			0	0	0	0	0	0	0	0	0	0	0	0
g60272.t1			0	3.62089e-05	0	0	0	0	0	0	0	0	0	0
g70899.t1			0	0	0	0	0	0	0	0	0	0	0	0
g37278.t1	pol_1883	Retrovirus-related Pol polyprotein from transposon 17.6 (Fragment)	0	0	0	0	0	0	0	0	0	0	0	0
g29627.t1	AVEN_206367_1	Uncharacterized protein (Fragment)	0	0.0269077	0	0.0741199	0	0	0	0	0	0	0	0
g10360.t1			0	0	0	0	0	0	0	0	0	0	0	0
g17067.t1	NCL1_49674	PC4 domain-containing protein	0	0	0	0	0	0	0	0	0	0	0	0
g52930.t1		Uncharacterized protein	0.142213	0	0.0868228	0.236241	0.202481	0.0626849	0	0	0	0.0729564	0.35155	0
g44032.t1	DENND1A	DENN domain-containing protein 1A (Connecdenn 1) (Connecdenn) (Protein FAM31A)	0.474112	1.55123	1.64173	1.19414	0.920028	0.172839	0.649789	0.21274	1.08323	0.469495	0.885335	0.275747
g38110.t1	AVEN_119291_1	Uncharacterized protein	0.454816	0.670363	0.562247	0.516468	0.4475	0.349391	0.681758	0.281262	0.566986	0.463726	0.575063	0.374447
g70429.t1	sli_0	Protein slit	0	0.0228929	0	0	0	0	0	0	0	0	0	0
g16126.t1	Dgat1	Diacylglycerol O-acyltransferase 1 (EC 2.3.1.20) (Acyl-CoA retinol O-fatty-acyltransferase) (ARAT) (Retinol O-fatty-acyltransferase) (EC 2.3.1.76) (Diglyceride acyltransferase)	0.623126	60.6875	65.5446	12.9444	9.90262	0.619493	0.32184	0.578276	5.70851	1.83785	2.33479	0.505552
g58665.t1	gpb-2	Guanine nucleotide-binding protein subunit beta-2	0.130187	4.74559	6.09756	3.54793	3.79513	0	1.04779	0.425684	3.06779	0	4.11479	0.184758
g43295.t1			0	0	0	0	0	0	0	0	0	0	0	0
g66632.t1		Putative rna-directed dna polymerase from transposon bs (Fragment)	0.131955	1.90722	1.2317	0	0	0	0.455562	0.298879	1.55992	0.258085	0	0.375414
g59208.t1			0	0	0	0	0	0	0	0	0	0	0	0
g73376.t1	AVEN_55318_1	Uncharacterized protein (Fragment)	0	0	0	0	0	0	0	0	0	0	0	0
g27182.t1	TEgg058p12.1	UPF0489 protein C5orf22 homolog	0	0.433612	0	1.09597	0	0.120858	0.0903266	0.119273	0	0.0831168	0	0
g3312.t1			0	0	0	0	0	0	0	0	0	0	0	0
g34636.t1	AVEN_110751_1	Uncharacterized protein	0.669354	6.30977	2.53669	14.6976	10.0759	1.66968	2.41158	0.870946	8.32687	37.5426	64.8179	3.3417
g64908.t1	hes4	Transcription factor HES-4	0	0.0649118	0	0	0	0	0	0	0	0	0	0
g58772.t1			0	0	0	0	0	0	0	0	0	0	0	0
g63412.t2			0.369235	0	3.43559	159.955	73.8369	3.47923	0.436582	1.70327	0	3.8695	65.3923	51.6591
g71531.t1	AVEN_153932_1	Uncharacterized protein	0	0.264958	0	0	0	0	0	0	0	0	0	0
g49011.t1	AVEN_257698_1	Uncharacterized protein	0.0296429	0	0	0	0	0	0	0	0	0	0	0
g40334.t1			0	0	0	0	0	0	0	0	0	0	0	0
g65625.t1	Cad86C	Cadherin-86C	0	0	0.00868664	0	0	0	0.0180341	0.0108464	0	0	0.0690109	0
g66547.t1	X975_11354	Lysosome-associated membrane glycoprotein 5 (Fragment)	0	0.100921	0	0	0	0	0	0	0	0	0	0
g60117.t1	ADCY8	Adenylate cyclase type 8 (EC 4.6.1.1) (ATP pyrophosphate-lyase 8) (Adenylate cyclase type VIII) (Adenylyl cyclase 8) (AC8) (Ca(2+)/calmodulin-activated adenylyl cyclase)	0	0.0912281	0.0913734	0	0	0.0300351	0	0	0	0	0	0
g9497.t1	TV42_03580	Transposase	0.206239	0	0	0	0	0	0.265353	0	0	0.281784	0	0
g35595.t1	Pka-C1	cAMP-dependent protein kinase catalytic subunit 1 (PKA C) (EC 2.7.11.11) (Protein kinase DC0)	0	0	0	0	0	0	0	0	0	0	0	0
g28843.t1	PPM1L	Protein phosphatase 1L (EC 3.1.3.16) (Protein phosphatase 1-like) (Protein phosphatase 2C isoform epsilon) (PP2C-epsilon)	0.179384	1.1665	0.86391	0.419634	0.805571	0.165715	0.395391	0.37322	1.82125	0.226403	0.397052	0.200143
g15298.t1	X975_00232	DDE Tnp4 domain-containing protein (Fragment)	0	0	0	0	0	0	0	0	0	0	0	0
g49878.t1			0	0	0	0	0	0	0	0	0	0	0	0
g45319.t2	NCL1_30228	UNC93-like protein	0	0	0	0	0	0	0	0	0	0.0150882	0	0
g64434.t1	AVEN_138627_1	Integrase catalytic domain-containing protein	0	0	0	0	0	0	0	0	0	0	0	0
g43057.t1			0	21.7251	24.6887	48.097	18.9564	0.825533	7.54422	5.49138	6.15284	9.1941	3.08668	11.35
g12055.t1	MAP3K12	Mitogen-activated protein kinase kinase kinase 12 (EC 2.7.11.25) (Dual leucine zipper bearing kinase) (DLK) (Leucine-zipper protein kinase) (ZPK) (MAPK-upstream kinase) (MUK) (Mixed lineage kinase)	0.0454759	0.360522	0.361261	0.568203	0.467508	0.0336174	0.100267	0	0.462178	0.137802	0.403103	0.0290151
g23243.t1			0	0	0	0	0	0	0	0	0	0	0	0
g66868.t1	AVEN_261799_1	Uncharacterized protein	0	0	0	0	0	0.716217	0	0	0	0	0	0
g22270.t1			0	0.243246	0.364162	0.334557	0.27409	2.58929	2.41807	0	0	0	46.4593	0
g5651.t1	TY3B-I_322	Transposon Ty3-I Gag-Pol polyprotein	0	0	0	0	0.674947	0	0	0.32302	0	0.195326	0	0
g573.t1	pvuIIM	Modification methylase PvuII (M.PvuII) (EC 2.1.1.113) (N-4 cytosine-specific methyltransferase PvuII)	0	0.0388601	0	0	0	0.103394	0.0770431	0	0	0.0352512	0	0
g21401.t2	Cdk14	Cyclin-dependent kinase 14 (Fragment)	0	3.87784	5.23431	3.23201	0	0.729573	2.0121	0.439979	10.6764	1.9148	2.74774	1.4615
g60580.t1	INTS7	Integrator complex subunit 7 (Int7)	0.129919	0.329667	0.329318	0.563197	0.153947	0.134102	0.15259	0.0991279	0.416707	0.117817	0.27036	0.14595
g60537.t2	l(1)G0196	Inositol hexakisphosphate and diphosphoinositol-pentakisphosphate kinase (EC 2.7.4.21) (EC 2.7.4.24) (InsP6 and PP-IP5 kinase)	0	0.192625	0.345354	1.79799	5.34214e-08	0	0.314734	0.701435	9.21547e-10	0	1.91099e-05	0.0368009
g41559.t1	RPL12	60S ribosomal protein L12	0	0	0.0685552	0	0	0.161589	0.0804159	0.254727	0.275929	0.207257	0.249142	0.216304
g25849.t1	NCL1_49458	Uncharacterized protein	0	0	0	0	0	0	0	0	0	0.0975515	0	0
g42907.t1			0	0	0	0	0	0	0	0	0	0	0	0
g7611.t1			0	0	0	0	0	0	0	0	0	0	0.446533	0
g14003.t1	Abl	Tyrosine-protein kinase Abl (EC 2.7.10.2) (D-ash) (Protein abelson)	0	1.06056	1.65297	0.978307	1.14051	0.0581101	0	0	1.80338	0.0912648	0.0694857	0.0260252
g62643.t1			0	0	0	0	0	0	0	0	0	0	0	0
g43406.t1	tfb1m	Dimethyladenosine transferase 1, mitochondrial (EC 2.1.1.-) (Mitochondrial 12S rRNA dimethylase 1) (Mitochondrial transcription factor B1) (mtTFB1) (S-adenosylmethionine-6-N', N'-adenosyl(rRNA) dimethyltransferase 1)	0.730798	1.47005	1.37876	1.77195	0.762348	1.46454	1.56707	1.2494	0.694586	2.72521	3.01625	1.91517
g62850.t1	F54H12.2_105	Uncharacterized protein F54H12.2	0	0.348219	0	0	0	0	0	0	0	0	0	0
g54839.t2		Techylectin-5A	0	0	0	0	0	0.0154772	0	0	0	0.0211165	0	0
g41595.t1			0	0	0	0	0	0	0	0	0	0	0	0
g6537.t1			0	0	0	0	0	0	0	0	0	0	0	0
g53592.t1	pigs	GAS2-like protein pickled eggs	0	1.89479	2.38496	3.007	1.49836	0.117441	0.174631	1.66401	6.61481	0.488685	5.3201	0.587992
g14157.t1			0	0	0	0	0	0	0	0	0	0	0	0
g2023.t1	PITPNA	Phosphatidylinositol transfer protein alpha isoform (PI-TP-alpha) (PtdIns transfer protein alpha) (PtdInsTP alpha) (Phosphatidylinositol-transfer protein 35 kDa isoform) (PI-TP 35 kda isoform)	0.330716	20.7906	22.6675	30.527	19.0242	0.699029	0.729802	1.90853	9.14931	0.668813	10.0843	0.815606
g12784.t1	AVEN_234759_1	Uncharacterized protein (Fragment)	0	0.863797	0.933587	0.190428	0.234689	0	0.0344666	0.0852953	0.312807	0	0.135945	0
g31712.t1			0	0	0.316039	0.683687	0	0.244422	0.517046	0	1.93655	0.0394796	0.904734	0.137476
g8124.t1			0	0	0	0	0	0	0	0	0	0	0	0
g72940.t1			0	0	0	0	0	0	0	0.31487	0	0	0	0
g62539.t1			0	0	0	0	0	0	0	0	0	0	0	0
g47248.t1	AVEN_83640_1	Uncharacterized protein	0.248652	3.09741	3.12869	2.23694	1.76918	0.182442	0.694497	0.520574	2.31954	0.855835	4.38406	0.552348
g45738.t1	AVEN_66499_1	Uncharacterized protein	0	0	0	0	0	0	0	0	0	0	0	0
g35418.t1	AACS	Acetoacetyl-CoA synthetase (EC 6.2.1.16)	0	0	0.0607419	0	0	0	0.0582104	0	0	0.0533805	0	0
g21770.t1			0	0	0	0	0	0	0	0	0	0	0	0
g769.t1			0	0.360817	1.11133	0	0	0	0	0	0	0	0	0
g69490.t1	rpsA	30S ribosomal protein S1 (RRP-S1)	0.0447037	0	0	0	0	0.016364	0	0	0	0.0445297	0	0
g72726.t1			0.529041	0	0.232186	0	0	0	0.225983	0	0	0	0	0.111679
g42333.t1			0.0180935	0.0272238	0	0	0	0	0	0.071781	0	0.00866011	0	0
g9477.t1	Eya4	Eyes absent homolog 4 (EC 3.1.3.48)	0.548102	1.16236	0.733298	0	0	0.0832846	0	0	0	0.115205	0	0.0757234
g8580.t1	AVEN_32190_1	Integrase catalytic domain-containing protein	0	0	0	0	0	0	0	0	0	0	0	0
g8213.t1	dbnl-b	Drebrin-like protein B	16.8347	4.3929	4.38439	1.95955	1.33782	9.48141	22.3536	13.729	27.8971	61.8817	83.4118	49.6228
g66484.t1			0	0	0	0	0	0	0	0	0	0	0	0
g52375.t1			0	0	0	0	0	0	0	0	0	0	0	0
g46529.t1	intu	Protein inturned (Inturned planar cell polarity effector homolog)	0.176414	0.339864	0.242517	0.233869	0.273239	0.307109	1.04413	0.423245	0.166784	0.331294	0.769614	0.318541
g28111.t1			0	0	0	0	0	0	0	0	0	0	0	0
g66104.t1	KIF12	Kinesin-like protein KIF12	0	0	0.0208731	0	0	0	0	0	0	0	0	0
g52407.t1	RTase_42	Putative RNA-directed DNA polymerase from transposon BS	0	0.271094	0.101704	0	0.230992	0	0	0	0	0	0	0
g44438.t1	AVEN_105848_1	Uncharacterized protein	0	0.341779	0	0	0	0	0	0	0	0	0	0
g73389.t1	AVEN_218542_1	Integrase catalytic domain-containing protein	0	0	0	0	0	0	0	0	0	0	0	0
g14816.t1	AVEN_148932_1	Uncharacterized protein	0	0	0	0	0	0	0	0	0	0	0	0
g34708.t1	TY3B-I_1364	Transposon Ty3-I Gag-Pol polyprotein	0	0	0	0	0	0	0	0	0	0	0	0
g38666.t1			0	0	0	0	0	0	0	0	0	0	0	0
g68500.t1			0	0	0	0	0	0	0	0	0	0	0	0
g20008.t1	AVEN_261776_1	SF3 helicase domain-containing protein	0	0	0	0	0	0	0	0	0	0	0	0
g55690.t1		Chitin-binding type-4 domain-containing protein (Fragment)	0	0	0.0158061	0	0.0357547	0	0	0	0.143246	0	0	0
g58691.t1	NCL1_39999	HTH_48 domain-containing protein	0	0	0	0	0	0	0	0	0	0	0	0
g6086.t1			0	0	0	0	0	0	0	0	0	0	0	0
g17952.t1		Myosin motor domain-containing protein (Fragment)	0	0.228529	0.464372	0	0	0	0	0	0	0	0.846805	0
g25979.t1			0	0	0	0	0	0	0	0	0	0	0	0
g39958.t1			0	0	0	0	0	0	0	0	0	0	0	0
g60873.t1	AVEN_124292_1	Integrase catalytic domain-containing protein	0	0	0.0169319	0	0	0.0116546	0.0173474	0.0421177	0.0774043	0.0165124	0	0.0244989
g63090.t1	g.46933	Uncharacterized protein (Fragment)	0.288952	2.19346	0	0	0	0	0	0.70765	0	0	0	0
g72838.t1	NCL1_23659	Uncharacterized protein	0	0	0	0	0	0	0.0209642	0	0	0	0	0
g11277.t1	WD_0627	Uncharacterized protein	0	0	0	0	0	0	0	0	0	0	0	0
g21644.t1	g.43813	HTH_48 domain-containing protein (Fragment)	0	0	1.12222	0	0	0	0	0	0	0	0	0
g19335.t1	AVEN_222096_1	Uncharacterized protein	0	0	0.0685506	0	0	0	0	0	0	0	0	0
g23085.t1	AVEN_273187_1	DUF5641 domain-containing protein	0.12926	0	0	0	0	0.0408467	0.135327	0	0	0.204075	0.139777	0.0812003
g29659.t1	F54H12.3_52	Uncharacterized transposon-derived protein F54H12.3	0	0	0	0	0	0	0	0	0	0	0	0
g19931.t1	AVEN_261799_1	Uncharacterized protein	0.0220285	0.00332763	0.00556129	0.039363	0	0.0116721	0	0	0	0	0.0097795	0
g58602.t1	AVEN_41119_1	Uncharacterized protein	0	0	0	0	0	0	0	0	0	0	0	0
g31365.t1			0	0	0	0	0	0	0	0	0	0	0	0
g15487.t1			17.1218	2362.14	2537.59	4087.81	5039.6	162.976	20.2806	915.274	3351	38.0864	3042.76	36.4383
g5300.t1	2020-09-02	Septin-2	2.22971	5.51724	5.6066	5.06652	2.31161	2.2069	2.67082	2.81643	2.78273	10.7059	4.83219	4.5946
g67269.t1	hdc	Headcase protein [Cleaved into: Headcase short protein]	0.301523	3.75377	3.91763	4.57071	2.58409	0.0736678	0.713152	0.639777	4.32614	0.451273	3.43281	0.203484
g70353.t1	Ubr3	E3 ubiquitin-protein ligase Ubr3 (EC 2.3.2.27) (E3 ubiquitin-protein transferase Ubr3)	0	1.60921	2.13676	1.14272	0.993266	0.0331614	0.12356	0.0604555	1.16941	0.338711	0.963356	0.140786
g27170.t1			0	0	0	0	0	0	0	0	0	0	0	0
g20088.t1	FAM120B_1	Constitutive coactivator of peroxisome proliferator-activated receptor gamma	0	2.08395	2.08854	1.32654	1.09163	0.0695578	0.103741	0.196399	2.15565	0.193942	0.835931	0.105736
g35018.t1	AVEN_257682_1	RNA_pol_Rpb2_6 domain-containing protein	0.247306	0	0.0786165	0.146264	0.120093	0	0	0	0.120684	0	0	0
g54522.t2	Chml	Rab proteins geranylgeranyltransferase component A 2 (Choroideremia-like protein) (Rab escort protein 2) (REP-2)	0	1.39203	1.24826	0.407348	0.373419	0	0.144916	0	0	0.29522	0.841273	0.176624
g72349.t1	AVEN_165410_1	DUF1758 domain-containing protein	0	0	0	0	0	0	0.0873155	0	0	0.0399732	0	0
g38474.t1			0	0	0.125997	0	0	0	0	0	0	0	0	0
g63539.t1	ybeY	Endoribonuclease YbeY (EC 3.1.-.-)	0	0	0	0	0	0	0	0	0	0	0	0
g15859.t2	SPAC607.06c	Putative zinc metalloproteinase C607.06c (EC 3.4.24.-)	0	0.640355	0.783271	0.499787	0.345883	0.00463956	0.0136191	0.140659	0.516625	0.0133737	0.298341	0
g38425.t1	X975_20615	General transcription factor II-I repeat domain-containing protein 2B (Fragment)	0	0	0	0	0	0	0	0	0	0	0	0
g49053.t1			2.50698	6.75595	9.63266	7.07967	1.45002	1.36383	4.73193	1.20777	5.9321	10.4732	7.67927	8.34569
g51927.t1			0	2.29409	1.5738	1.15357	1.1917	0	0	0.250516	3.64351	0.0868987	1.20409	0.00505682
g41886.t1			0	0	0	0	0	0	0	0	0	0	0	0
g11328.t1			0	0	0	0	0	0	0	0	0	0	0	0
g37845.t1		Tigger transposable element-derived protein 1-like protein	0	0	0.124694	0	0	0	0	0	0	0	0.0820747	0
g14560.t1	TTPAL	Alpha-tocopherol transfer protein-like	0.0791023	0.044199	0	0.121859	0.200405	0	0	0	0	0.0796132	0.173369	0.0501165
g62752.t1			0	0	0	0	0	0	0	0	0	0	0	0
g58424.t1			0	0.856778	0	0	0	0	0	0	0	0	0	0
g18634.t1	NCL1_39999	HTH_48 domain-containing protein	0	0	0	0	0	0	0	0	0	0	0	0
g67704.t1			0	0	0	0	0	0	0	0	0	0	0	0
g10283.t1	Slc6a7	Sodium-dependent proline transporter (Solute carrier family 6 member 7)	0	0	0	0	0.0492557	0	0	0	0	0	0.0860928	0
g32400.t1			0	0	0	0	0	0	0	0	0	0	0	0
g68813.t1	ZBED1_9	Zinc finger BED domain-containing protein 1	0.131744	0.190979	0.269783	0	0	0.0845238	0.125954	0	0	0.125932	0	0
g60684.t1	AVEN_54090_1	zf-Tim10_DDP domain-containing protein	3.30467	1.64988	1.03779	1.71311	0.470526	2.23757	6.74513	2.77085	2.45285	10.0899	1.87843	5.39583
g60540.t2			0	3.70428	2.70173	2.74337	2.88969	8.77024	31.4524	0.891446	3.94061	1.63699	1.70041	0.503993
g30679.t1	HSD11B2_0	Corticosteroid 11-beta-dehydrogenase isozyme 2	0	1.101	1.91283	0.276756	0.228642	0.243807	0	0.120424	0	0.670773	0.385753	0
g31337.t1			0	0	0	0	0	0	0	0	0	0	0	0
g57665.t1			0	0	0	0	0	0	0	0	0	0	0	0
g59609.t1	AVEN_56570_1	Uncharacterized protein	0	0	0	0	0	0	0	0	0	0	0	0
g41873.t1	AVEN_27869_1	Uncharacterized protein	0.00420067	0	0	0	0	0	0	0	0	0	0	0
g47219.t1			0	0	0	0	0	0	0	0	0	0	0	0
g2297.t1	NCL1_15737	Adipolin	0	0	0	0	0	0	0	0	0	0	0	0
g47331.t1	NCL1_08265	Uncharacterized protein	251.035	29.0881	25.2399	25.1476	23.2781	259.61	483.397	624.67	511.447	1291.95	1306.78	1007.41
g13425.t1	DAG1	Dystroglycan (Dystrophin-associated glycoprotein 1) [Cleaved into: Alpha-dystroglycan (Alpha-DG); Beta-dystroglycan (Beta-DG)]	0.298282	2.49921	2.55671	0.637912	0.386605	0.308315	0.344048	0.075361	0.785526	0.466095	0.559465	0.0706544
g45462.t1	POLX_1391	Retrovirus-related Pol polyprotein from transposon TNT 1-94 (Fragment)	0	0	0	0	0	0	0	0	0	0	0	0
g69212.t1	NLGN4X	Neuroligin-4, X-linked (Neuroligin X) (HNLX)	0	0	0	0	0	0	0	0	0	0	0	0
g45386.t1			0	0	0	0	0	0	0	0	0	0	0	0
g20192.t1			0	0	0	0	0.823291	0	0.238136	0	0	0	0	0
g60900.t1			0	0	0	0	0	0	0	0	0	0.0985583	0	0
g47466.t1	TY3B-I_1252	Transposon Ty3-I Gag-Pol polyprotein	0	0	0	0	0	0	0	0	0	0	0	0
g51077.t1			0	0	0	0	0	0	0	0	0	0	0	0
g26315.t1	F54H12.3_122	Uncharacterized transposon-derived protein F54H12.3	0	0	0	0	0.203767	0.05522	0	0	0	0	0	0
g20484.t1			0	0	0	0	0	0	0	0	0	0	0	0
g20983.t1	rergl_0	Ras-related and estrogen-regulated growth inhibitor-like protein	0	0	0	0	0	0	0	0	0	0	0	0
g7282.t1			1.79004	0.528771	0.283011	0.505397	0.654624	1.03174	2.54604	0.337857	0.618637	1.50955	0.538947	1.26736
g48380.t1	AVEN_183049_1	Uncharacterized protein	0	0	0	0	0	0	0.0237055	0	0	0	0	0
g10261.t1	Tssk2	Testis-specific serine/threonine-protein kinase 2	0	0	0	0	0	0	0	0	0	0	0	0
g9696.t1			2.06544	84.3482	68.1329	80.7458	48.1934	2.32126	4.71671	15.3596	61.7079	12.976	35.9212	6.36253
g3016.t1	saal1	Protein saal1	0.519601	0.802898	0.669169	0.884658	0.72638	0.525845	0.972172	0.662721	0.851493	1.80178	0.950066	1.10927
g38239.t1	Slc29a1	Equilibrative nucleoside transporter 1 (Equilibrative nitrobenzylmercaptopurine riboside-sensitive nucleoside transporter) (Equilibrative NBMPR-sensitive nucleoside transporter) (Nucleoside transporter, es-type) (Solute carrier family 29 member 1)	0.228486	0.851556	1.09179	0	0.325377	0.383994	0.286085	0.0443133	0	0.601515	0	0.328201
g20503.t1			0	0	0	0	0	0	0	0	0	0	0	0
g12797.t1			0	0	0	0	0	0	0	0	0	0	0	0
g12737.t1	tc1a_75	Transposable element Tc1 transposase	0	0	0.02928	0	0.0163576	0	0	0	0	0	0	0.00521269
g11728.t1			0	0	0	0	0	0	0	0	0	0	0	0
g12350.t1			0	0	0	0	0	0	0	0	0	0	0	0
g17875.t1	TY3B-G	Transposon Ty3-G Gag-Pol polyprotein (Gag3-Pol3) (Transposon Ty3-1 TYA-TYB polyprotein) [Cleaved into: Capsid protein (CA) (p24); Spacer peptide p3; Nucleocapsid protein p11 (NC); Ty3 protease (PR) (EC 3.4.23.-) (p16); Spacer peptide J; Reverse transcriptase/ribonuclease H (RT) (RT-RH) (EC 2.7.7.49) (EC 2.7.7.7) (EC 3.1.26.4) (p55); Integrase p61 (IN); Integrase p58 (IN)]	0	0	0	0	0	0	0	0	0	0	0	0
g27391.t1			0	0.0513964	0	0.543481	0.8284	0	0	0	0	0	0.733906	0.392948
g7312.t1			0	0	0	0	0	0	0	0	0	0	0	0
g38890.t1	WCLE_002610	Ankyrin repeat-containing protein	0	0	0	0	0	0	0	0	0	0	0	0
g24779.t1	Arhgap20_1	Rho GTPase-activating protein 20	0.0518888	3.03425	0.427236	3.47205	0.35922	0.749778	0.136436	0.894019	2.63491	1.66123	0.474711	0.137647
g57261.t1			0	0	0	0	0	0	0	0	0	0	0	0
g68024.t1			0	0	0	0	0	0	0	0	0	0	0	0
g68029.t1			0	0	0	0	0	0	0	0	0	0	0	0
g19238.t1			0	0	0	0	0	0	0	0	0	0	0	0
g2327.t1		Histone H4 (H4.1)	0.0428581	0.582907	0	0	0	0	0.111007	0.35201	0	0.160193	0	0.0342055
g25581.t1			0	0	0	0	0	0	0	0	0	0	0	0
g42496.t2			0	0.140561	0.026364	0.254016	0	0.0531379	0	0.0477304	0	0	1.10212	0
g9593.t1	bbs5	Bardet-Biedl syndrome 5 protein homolog	0.0343732	0.0379724	0.0380103	0.0523292	0.0430069	0	0.11307	0	0	0.32763	0.149241	0.0865808
g50650.t1		KH type-2 domain-containing protein	0.153444	0	0	0	0	0	0.0858843	0	0	0.0789915	0	0
g11691.t1	AVEN_112025_1	Uncharacterized protein	0	0	0	0	0	0	0	0	0	0	0	0
g47281.t1			0	0	0	0	0	0	0	0	0	0	0	0
g27298.t1	AVEN_155017_1	Uncharacterized protein	0	0	0	0	0	0	0	0.0710573	0	0.0513703	0	0
g56759.t1			0	0	0	0	0	0	0	0	0	0	0	0
g435.t1	NCL1_42887	Uncharacterized protein	0	0	0	0	0	0	0	0	0	0	0	0
g27269.t1			0	0	0	0	0	0	0	0	0	0	0	0
g38804.t1		Nephrin (Fragment)	0	0	0	0	0	0	0	0	0	0	0	0
g59183.t1			0.351723	0	0	0	0	0	0	0	3.55176	0	0	0
g17013.t1	X975_22010	Sarcoplasmic calcium-binding proteins I, III, and IV (Fragment)	0	0	0	0	0	0	0	0	0	0.399744	0	0.315278
g61640.t1			0	0	0	0	0	0	0	0	0	0	0	0
g33699.t1	UCHL3	Ubiquitin carboxyl-terminal hydrolase isozyme L3 (UCH-L3) (EC 3.4.19.12) (Ubiquitin thioesterase L3)	3.29787	15.578	0	0	0.353479	0	32.6699	34.9951	23.2037	75.6843	0	27.2946
g73692.t1			0	0.154286	0	0	0	0	0	0	0	0	0.584729	0
g45783.t1	NCL1_05286	Zfp39	0.189713	1.4179	1.04879	1.44251	0.339765	0	0.140643	0.81608	0.992641	0.45199	2.60925	0.0824384
g9741.t1			0	4.29855	2.57221	0	6.81189	2.05168	2.61954	0	9.2466	3.53894	0	4.27701
g15089.t1		Integrase catalytic domain-containing protein (Fragment)	0	0	0	0	0	0	0	0	0	0	0	0
g8734.t1			0	0	0	0	0	0	0	0	0	0	0	0
g29414.t1			0	0	0	0	0	0	0	0	0	0	0	0
g59190.t1			0.0886203	0	0	0.307808	0	0.20017	0.399158	0.133284	0	0	0	0.0596039
g53043.t1	pol	Retrovirus-related Pol polyprotein from transposon 17.6 [Includes: Protease (EC 3.4.23.-); Reverse transcriptase (EC 2.7.7.49); Endonuclease]	0	0	0	0	0	0	0	0	0	0	0	0
g35833.t1	AVEN_195183_1	Uncharacterized protein	0	0	0	0	0	0	0	0	0	0	0	0
g7943.t1	BP10	Blastula protease 10 (EC 3.4.24.-)	0	0	0	0	0	0	0	0	0	0	0	0
g59828.t1	UBE2M	NEDD8-conjugating enzyme Ubc12 (EC 2.3.2.-) (NEDD8 carrier protein) (Ubiquitin-conjugating enzyme E2 M)	0	83.1026	85.1779	25.8062	51.8889	0	0	0	5.78728	1.13087	13.5552	0.504717
g41927.t1	TSC2	Tuberin (Tuberous sclerosis 2 protein)	0.123389	0.603013	0.794317	1.11209	0.709002	0.157026	0.226909	0.288258	0.559957	0.21303	0.840461	0.188019
g37946.t1	AVEN_11276_1	YqaJ domain-containing protein	1.37641	0	0	0	0	0	1.7336	0	0	0	0	0
g46961.t1	HSPG2	Basement membrane-specific heparan sulfate proteoglycan core protein (HSPG) (Perlecan) (PLC) [Cleaved into: Endorepellin; LG3 peptide]	0	0	0	0	0.0431022	0	0	0	0	0	0.000135607	0
g38853.t1	CalpC	Calpain-C (Calcium-activated neutral proteinase homolog C) (CANP C)	0	0.0687039	0.0514965	0	0	0.0236217	0.0879014	0.0853881	0.0784611	0.016052	0.0679557	0
g47402.t1	X975_19749	Retrovirus-related Pol polyprotein from transposon opus (Fragment)	0	0	0	0	0	0	0	0	0	0	0	0
g2644.t1			0	0	0	0	0	0	0	0	0	0.162157	0	0
g2485.t1	pol_3608	Retrovirus-related Pol polyprotein from transposon 297	0	0	0	0	0	0	0	0	0	0	0	0
g48144.t1			0	0	0.370445	0	0	0	0	0	0	0	0	0
g55483.t1	AVEN_153829_1	Integrase catalytic domain-containing protein	0.117307	0.0514192	0.122621	0	0	0.0340506	0	0	0	0	0	0
g66044.t1			0	0	0	0	0	0	0	0	0	0	0	0
g61588.t1			0	0	0	0	0	0	0	0	0	0	0	0
g25635.t1			0	0	0	0	0	0	0	0	0	0	0	0
g31877.t1			0	0	0	0	0	0	0	0	0	0	0	0
g30640.t1			0	0	0.321765	0	0	0	0.134332	0	0	0	0	0
g31015.t1			0	0	0	0	0	0	0	0	0	0	0	0
g58835.t1	AVEN_26319_1	RING-type domain-containing protein	0.669678	4.48639	5.038	3.54849	2.65145	0.830194	2.04918	0.865227	2.29037	1.69833	4.13846	1.26641
g53544.t1	NCL1_37234	DUF4817 domain-containing protein	0	0	0	0	0	0	0	0	0	0	0	0
g73660.t1	AVEN_145575_1	Uncharacterized protein	0.0415827	0.0466816	0.0467598	0	0	0.122757	0	0	0	0.335222	0	0.0264088
g1549.t1			0	0	0	0	0	0	0	0	0	0	0	0
g5997.t2	COL9A1	Collagen alpha-1(IX) chain	1.3363e-06	3.9779	3.26446	5.00312	3.61313	0	0.532279	1.9778	0.843071	0.773469	3.55806	0.413947
g32688.t1			0	5.13606e-05	0	0	0	0	0	0	0	0	0	0
g16917.t1	NCL1_44687	Versican core protein	0	0	0	0	0	0	0	0	0	0	0	0
g30117.t1			0	0	0	0	0	0	0	0	0	0	0	0
g45229.t1			0.364936	0	0	0	0	0	0	0	0	0	0	0
g6387.t1	PYCR2	Pyrroline-5-carboxylate reductase 2 (P5C reductase 2) (P5CR 2) (EC 1.5.1.2)	1.60634	0.376058	0.376894	1.92646	0.243901	12.8621	0.834059	0.197434	3.13003	1.76758	14.2861	6.37381
g48221.t2	GIGYF1	GRB10-interacting GYF protein 1 (PERQ amino acid-rich with GYF domain-containing protein 1)	3.05079	4.50417	4.60295	7.21551	2.95717	3.93743	9.05946	7.04856	5.36522	4.90965	9.23314	3.813
g73796.t1			0	0	0	0	0	0	0	0	4.20085	0	0	0
g20257.t1			0	0	3.64026	0	0	0.282533	0	0.962276	0	0	0	0.326966
g21936.t1	abhd17c	Alpha/beta hydrolase domain-containing protein 17C (Abhydrolase domain-containing protein 17C) (EC 3.1.2.22)	0	0	0	0	0	0	0	0	0	0	0	0
g68986.t1	pol_356	Retrovirus-related Pol polyprotein from transposon 17.6	0	0	0	0	0	0	0	0	0	0.122601	0	0
g38544.t1	AVEN_275377_1	Uncharacterized protein	0	0	0	0	0	0	0	0	0.143664	0	0	0.0426512
g60569.t1			0	0	0	0	0	0	0	0	0	0	0	0
g62811.t1			0	0	0	0	0	0	0	0	0	0	0	0
g9158.t1	AVEN_261785_1	Uncharacterized protein	1.02837	0.253878	0.0254501	0	0	0	0.916438	0.483901	0	0	0	0.169101
g23746.t1			0.218837	0	0	0	0	0	0.200406	0	0	0	0	0
g10965.t1	TEKT1	Tektin-1	0	0.0300719	0	0	0	0	0	0	0.136443	0	0	0
g62837.t1	Rxfp1	Relaxin receptor 1 (Leucine-rich repeat-containing G-protein coupled receptor 7) (Relaxin family peptide receptor 1)	0	0	0	0	0	0	0	0	0	0	0	0
g65601.t1	Nek1	Serine/threonine-protein kinase Nek1 (EC 2.7.11.1) (Never in mitosis A-related kinase 1) (NimA-related protein kinase 1)	0.0587207	0.266594	0.266288	0.225763	0.161976	0.021383	0.0530255	0.153346	0.141032	0.058056	0	0.0598983
g41031.t1			0	0	0	0	0	0	0	0	0	0	0	0
g59130.t1			0	0	0.0399747	0	0	0	0	2.36712	0	0	0	0.384312
g55072.t1			0	0	0	0	0	0	0	0	0	0	0	0
g68885.t1			0.48076	0.245399	0.249657	0	0.571901	0.373441	0.374212	0.279599	0	0.173974	0	0.189151
g71290.t1	AVEN_186098_1	Uncharacterized protein	0	2.28261	2.22802	0.303029	0.248828	0.0744461	0.0277192	0.10212	0.499791	1.87492	0.108448	0.0474633
g55662.t1			0.0180935	0.0272238	0	0	0	0	0.0389543	0.0512721	0	0.00866011	0	0
g60184.t1			5.5938	4.63667	7.31662	3.20603	0.722685	2.48458	3.23862	1.26528	1.83998	7.25966	1.21639	5.04885
g49735.t1	POLX_289	Retrovirus-related Pol polyprotein from transposon TNT 1-94	0	0	0	0	0	0	0	0	0	0	0	0
g66551.t1	THADA	Thyroid adenoma-associated protein homolog	0.124838	0.269887	0.280255	0.311894	0.182598	0.0567162	0.168725	0.134802	0.347357	0.179506	0.25724	0.123511
g69180.t1			0	0	0	0	0	0	0	0	0	0	0	0
g14784.t1	POLX_2482	Retrovirus-related Pol polyprotein from transposon TNT 1-94	0	0	0	0	0	0	0	0	0	0	0	0
g10491.t1	TRPM3	Transient receptor potential cation channel subfamily M member 3 (Long transient receptor potential channel 3) (LTrpC-3) (LTrpC3) (Melastatin-2) (MLSN2)	0	0	0.0245596	0	0.0184937	0	0	0	0	0	0	0
g37880.t1			0.34813	0.326486	0.328616	0	0	0	0.293773	0.130497	0	0.0901813	0	0
g50285.t1	WCLE_008300	Ankyrin repeat-containing protein	0	0	0	0	0	0	0	0	0	0	0	0
g30181.t1	acn	Aconitate hydratase A (ACN) (Aconitase) (EC 4.2.1.3) ((2R,3S)-2-methylisocitrate dehydratase) ((2S,3R)-3-hydroxybutane-1,2,3-tricarboxylate dehydratase) (IP210) (Iron-responsive protein-like) (IRP-like) (Major iron-containing protein) (MICP) (Probable 2-methyl-cis-aconitate hydratase) (EC 4.2.1.99) (RNA-binding protein)	0	0	0	0	0	0	0	0	0	0.00241174	0	0
g50222.t1			0	0	0	0	0	0	0	0	0	0	0	0
g34402.t3	Fur1	Furin-like protease 1, isoforms 1/1-X/2 (Furin-1) (EC 3.4.21.75) (Kex2-like endoprotease 1) (dKLIP-1)	0.855579	14.0654	15.912	11.446	8.22355	0.662606	0.610672	0.8151	4.04496	0.860521	2.00885	0.27228
g32398.t1	AVEN_109585_1	Uncharacterized protein	0	0.240315	0.119925	0	0	0	0	9.46848	0	0.740924	0	0
g73874.t1	cept1	Choline/ethanolaminephosphotransferase 1 (EC 2.7.8.1) (EC 2.7.8.2)	0	5.70565	5.09228	1.78671	4.92344	0	0.0970175	0.38744	4.69389	0.446688	2.89746	0.173534
g32691.t1	g.510	Uncharacterized protein (Fragment)	0.0743727	0.159431	0	0	0	0.024979	0	0	0	0	0	0
g53275.t1	AVEN_271635_1	Uncharacterized protein	0	0	0	0	0	0	0	0	0	0	0	0
g13182.t1	AVEN_267640_1	ATP-dependent DNA helicase (EC 3.6.4.12)	0	0	0	0	0	0	0.194584	0	0	0	0	0
g1519.t1	pol_1403	Retrovirus-related Pol polyprotein from transposon 17.6	0	0	0	0	0	0	0	0	0	0	0	0
g59427.t1	GABARAP	Gamma-aminobutyric acid receptor-associated protein (GABA(A) receptor-associated protein)	87.335	94.0777	95.543	90.6635	61.4617	67.8103	143.684	44.4927	58.0637	299.538	65.4097	228.348
g70431.t1	AVEN_57587_1	Uncharacterized protein (Fragment)	0	0	0	0	0	0	0	0	0	0	0	0
g40030.t1	Vinc	Vinculin	0.206088	15.6719	18.238	6.73988	5.39841	0.189674	0.270472	1.27692	9.02835	0.76188	5.55288	0.259218
g43388.t1		Cuticle protein 16.8 (Ir-ACP16.8)	0.195351	21.8677	18.4111	1.18041	1.43008	0.660077	6.98853	5.47706	55.6618	251.016	12.3002	25.3219
g10359.t1	AVEN_143399_1	Helitron_like_N domain-containing protein	0	0	0	0	0	0	0	0	0	0	0	0
g38583.t1	NCL1_47993	HTH_48 domain-containing protein	0	0	0	0	0	0	0	0	0	0	0	0
g71257.t1			0	0	0	0	0	0	0	0	0	0	0	0
g8079.t1		Uncharacterized protein	0	0	0	0	0	0	0	0	0	0	0	0
g35993.t1	PRM	Paramyosin	0.0527965	4.124	0.548271	0.447289	0.122149	0	0	0.339137	0.499715	0.259487	0.431263	0.0958682
g62163.t1			0.113461	8.35644	11.5082	7.16107	5.94222	0.172692	0.517428	5.01818	16.8488	2.15156	25.3544	0.866432
g36922.t1			0	0	0	0	0	0	0	0	0	0	0	0
g16963.t1			0	0	0	0	0	0	0	0	0	0	0	0
g63188.t1	Vat1l	Synaptic vesicle membrane protein VAT-1 homolog-like (EC 1.-.-.-)	2.14279	16.4083	21.0203	25.9236	13.5402	1.41087	4.35821	8.4489	18.277	3.44276	12.0121	2.47481
g14090.t1		Uncharacterized protein	0	0	0	0	0	0	0	0	0	0	0	0
g41915.t1			6.96843	1.19704	0.687237	0.472481	0.584791	4.56986	16.1137	1.3449	0	3.50191	0.662076	4.39883
g17296.t1	AVEN_55830_1	Integrase catalytic domain-containing protein	0	0	0	0	0	0	0	0	0	0	0	0
g63482.t1	xth	Exodeoxyribonuclease III	0	0	0	0	0	0	0	0	0	0	0	0
g48960.t1	X975_24243	Uncharacterized protein (Fragment)	0	0	0.0803144	0	0	0	0	0	0	0	0	0.0456427
g32606.t1	nkx3-2	Homeobox protein Nkx-3.2 (Bagpipe homeobox protein homolog 1) (Xbap)	0	0	0	0	0	0	0	0	0.182476	0	0	0
g43466.t1	AVEN_123257_1	Uncharacterized protein	0.0509122	0.137887	0.0275827	0.151934	0	0.0186608	0.194549	0	0.125288	0.279446	0	0
g15758.t1			0	0	0	0	0	0	0	0	0	0	0	0
g60977.t1			0	0	0	0	0	0	0	0	0	0	0	0
g32037.t1	AVEN_261807_1	Uncharacterized protein	0	0	0	0.0285803	0	0.0212242	0	0	0	0	0	0
g49178.t1	pol	Retrovirus-related Pol polyprotein from transposon 17.6 [Includes: Protease (EC 3.4.23.-); Reverse transcriptase (EC 2.7.7.49); Endonuclease]	0	0	0	0	0	0	0	0	0	0	0	0
g68028.t1			0	0	0	0	0	0	0	0	0	0	0	0
g30827.t1	Rop	Protein ROP	0.500922	7.40594	8.7687	5.3436	4.16128	0.501761	1.2315	2.36016	6.77488	2.95018	5.63612	0.917572
g12563.t1	NCL1_33115	Prothoracicostatic peptide	0	0	0	0	0.171176	0	0	0	0	0	0.29205	0
g40275.t1			0	0	0	0	0	0.0331178	0	0.0757682	0	0	0	0
g57365.t1	NCL1_22968	Uncharacterized protein	0	0	0	0	0	0	0	0	0	0	0	0
g65754.t1	NCL1_37481	E3 SUMO-protein ligase RanBP2	0	0.190551	0	3.12762e-10	0.175788	0	0.0415684	0.0774551	0.150192	0	0.135408	0.0241695
g40587.t1			0	0	0	0	0	0	0	0	0	0	0	0
g5246.t1	AVEN_91098_1	Uncharacterized protein	0.0401743	0.150573	0.0860177	0	0	0.0881528	0.109372	0.0800638	0	0.219801	0.0849863	0.124403
g9711.t2	NCL1_37343	Uncharacterized protein	236.077	356.575	365.985	215.823	196.888	122.902	1247.55	1012.89	1129.01	1111.83	1038.17	560.486
g72517.t1	TV42_03215	Glutathione S-transferase	0	0	0	0	0	0	0	0	0	0	0	0
g406.t1	AVEN_61843_1	Uncharacterized protein	0	0.692612	0.627495	0.0921715	1.8339	2.24791	0.0323758	0	0	1.86628	2.1046	2.57163
g41894.t1	AVEN_148833_1	Uncharacterized protein (Fragment)	0	0	0	0	0	0	0	0	0	0	0	0
g36696.t1		DUF1758 domain-containing protein	0	1.79377	2.12483	0	0	0.0420415	0	0	0	0	0	0
g72765.t1	Dnah7	Dynein heavy chain 7, axonemal (Axonemal beta dynein heavy chain 7) (Axonemal dynein heavy chain b) (Ciliary dynein heavy chain 7) (Dynein-like protein 7)	0.0169345	0.0657669	0.0383518	0.156824	0.0383684	0.00615247	0	0.00547707	0	0	0.0348365	0.00257479
g67836.t1			0	0	0	0	0	0	0	0	0	0	0	0
g7866.t1	AVEN_143770_1	CUB domain-containing protein	0	0	0	0	0	0	0	0	0	0	0	0
g33454.t1		Uncharacterized protein	0	0	0	0	0	0	0	0	0	0	0	0.0132976
g21255.t1			0	0	0	0	0	0	0	0	0	0	0	0
g64505.t1			0	1.15162	1.17553	0	0	0.278478	0	0	0	0.390652	0	0
g48649.t1	AVEN_112375_1	Uncharacterized protein	0.197351	2.08417	2.00742	1.20152	0.966443	0.327446	0.37604	0.143848	0.793992	0.436572	0.42492	0.289259
g67974.t1	PSMB6	Proteasome subunit beta type-6 (EC 3.4.25.1)	8.23853	6.03858	5.6544	3.5189	2.44133	5.26535	12.6501	2.45294	3.28504	24.8565	4.18046	14.2849
g13890.t1			0	0	0	0	0	0	0	0.486822	0	0	0	0
g23203.t1			0	0	0	0	0	0	0	0	0	0	0	0
g29236.t1			0	0	0	0	0	0	0	0	0	0	0	0
g29083.t1	AVEN_42498_1	CCHC-type domain-containing protein	0	0	0	0	0	0	0	0	0	0	0	0
g48970.t1	Pank4	4'-phosphopantetheine phosphatase (EC 3.1.3.-) (Inactive pantothenic acid kinase 4) (rPanK4)	0.0300472	1.93761	1.93549	1.99604	1.41925	0.0564112	0.0652825	0.613488	1.746	0.43863	1.24543	0.175908
g28406.t1	AVEN_194363_1	Uncharacterized protein (Fragment)	0	0	0	0	0	0	0	0	0	0	0	0
g62964.t1		SCAN domaincontaining protein 3like [Metaseiulus occidentalis] (Fragment)	0	0	0	0	0	0	0	0	0	0	0	0
g28608.t1	carA	Carbamoyl-phosphate synthase small chain (EC 6.3.5.5) (Carbamoyl-phosphate synthetase glutamine chain)	0	0	0	0	0	0	0	0	0	0	0	0
g54497.t1	abhd12	Lysophosphatidylserine lipase ABHD12 (EC 3.1.-.-) (2-arachidonoylglycerol hydrolase ABHD12) (Abhydrolase domain-containing protein 12) (Monoacylglycerol lipase ABHD12) (EC 3.1.1.23) (Oxidized phosphatidylserine lipase ABHD12) (EC 3.1.-.-)	2.34963	125.582	134.158	107.732	64.1967	3.36056	3.40762	4.77742	13.1003	17.6529	32.379	28.7833
g38148.t1	AVEN_267461_1	Uncharacterized protein	0	0	0	0	0	0	0	0	0	0	0	0
g40739.t1	NCL1_15185	Uncharacterized protein	0	0	0	0	0	0	0	0	0	0	0	0
g12165.t1	AP3M1	AP-3 complex subunit mu-1 (AP-3 adaptor complex mu3A subunit) (Adaptor-related protein complex 3 subunit mu-1) (Mu-adaptin 3A) (Mu3A-adaptin)	0.741737	1.67393	2.42213	1.7294	0.811631	0.947301	1.86139	0.739272	2.03458	5.79171	1.41342	3.19178
g8363.t1	X975_26311	Zinc finger protein 362 (Fragment)	0	0	0.0051015	0.00418348	0.0034418	0	0.00388534	0.00467323	0.00642645	0.00454264	0.0254426	0.0010673
g54316.t1	AVEN_261776_1	SF3 helicase domain-containing protein	0	0	0	0	0	0.0148131	0	0	0	0	0	0
g6440.t1			0	0	0	0	0	0	0	0	0	0	0	0
g38679.t1	rpsF	30S ribosomal protein S6	0.0348667	0	0	0	0	0.0256601	0	0	0	0	0	0
g49318.t1			0	0	0	0	0	0	0	0	0	0	0	0
g823.t1			0	0	0	0	0	0	0	0	0	0	0	0
g35696.t1			0	0	0	0	0	0	0	0	0	0	0	0
g12679.t1			0	0	0	0	0	0	0	0	0	0	0	0
g31467.t1	RFC2	Replication factor C subunit 2 (Activator 1 subunit 2)	0.682633	0.942135	1.13167	0.51933	0.170721	0.401783	1.12263	0.696867	1.02185	2.53376	0.888758	1.50409
g40336.t1			0	0	0	0	0	0	0	0	0	0	0	0
g59215.t1	AVEN_129_1	Uncharacterized protein	0	0	0	0	0	0	0	0	0	0	0	0
g13277.t2	Ir93a	Ionotropic receptor 93a	0	0	0	0	0	0.00664804	0	0	0	0	0	0
g56745.t1			0	1.11931	1.42728	1.56201	0	0	0.821801	1.25948	1.12285	0	0	0
g69521.t1	AVEN_261800_1	FCP1 homology domain-containing protein	0	0	0	0	0	0	0	0	0	0	0	0
g5643.t1			0	0	0	0	0	0	0	0	0	0	0	0
g31598.t1			0	0	0	0	0	0	9.39051	0	0	0	0	0.0854377
g65791.t1	AVEN_17784_1	Uncharacterized protein	3.71415	19.497	18.7619	15.8715	11.3974	2.43321	8.25534	9.13698	15.6139	2.64893	14.7347	3.25293
g20017.t1			0	0	0.12927	0.356282	0	0	0	0	0.597062	0	0	0
g47515.t1			0.287329	0	0	0	0	3.59275	0.229136	0.137787	0.181025	0.741511	0	0.0375841
g38931.t1	gatA	Glutamyl-tRNA(Gln) amidotransferase subunit A (Glu-ADT subunit A) (EC 6.3.5.7)	0	0	0	0	0	0	0	0	0	0	0	0
g24775.t1	AVEN_148206_1	Uncharacterized protein	0.68727	3.33235	2.67449	1.4717	0.151554	0.638239	0.698525	0.406162	1.18685	1.86452	0.519139	0.444746
g56625.t1	g.30238	Uncharacterized protein (Fragment)	0	0	0	0	0	0	0	0	0	0	0	0
g65452.t1	Efr3b	Protein EFR3 homolog B	0.0499707	3.71206	4.72128	2.64508	2.05051	0.0819771	0.271096	0.704602	2.4706	0.668041	2.81594	0.191741
g1757.t1	RINT1	RAD50-interacting protein 1 (RAD50 interactor 1) (HsRINT-1) (RINT-1)	0.358769	5.57891	5.38673	1.81841	1.61114	1.06058	1.58156	0.870847	4.78078	3.71301	3.77199	1.57255
g69621.t1	NCL1_36616	Uncharacterized protein	3.41431	4.32275	3.80117	4.50328	3.48625	1.32353	4.98051	2.59469	3.67024	6.02501	3.76338	4.34243
g49879.t1	X975_06660	SCAN domain-containing protein 3 (Fragment)	0.233411	0	0	0	0	0	0	0	0	0	0	0
g62092.t1			0	0	0	0	0	0	0.317516	0	0	0	1.90257	0.220635
g36932.t1		ATP-dependent DNA helicase (EC 3.6.4.12)	0	0	0	0	0	0	0	0	0	0	0	0
g61659.t1			0	0	0	0	0	0	0	0	0	0	0	0
g24117.t1	Pp2B-14D	Serine/threonine-protein phosphatase 2B catalytic subunit 2 (EC 3.1.3.16) (Calmodulin-dependent calcineurin A2 subunit)	0.176756	4.93733	6.40916	2.42467	2.88423	0.0808721	0.337139	0.500817	5.08483	0.19266	2.62359	0.15089
g13119.t1	AVEN_2346_1	C2H2-type domain-containing protein	0.0700805	0.0840614	0	0.232241	0	0.157045	0.156386	0	0	0.0718584	0	0.0460628
g9219.t1	myrf	Myelin regulatory factor (EC 3.4.-.-) (Myelin gene regulatory factor) [Cleaved into: Myelin regulatory factor, N-terminal; Myelin regulatory factor, C-terminal]	0.217624	1.15413	0.951827	0.890294	0.67073	0.298525	0.833876	0.392517	1.2838	0.487838	0.901847	0.311986
g10841.t1	PRSS42P	Putative serine protease 42 (EC 3.4.21.-) (Serine protease 42, pseudogene) (Testis serine protease 2)	0	0	0	0	0	0	0	0	0	0	0	0
g63394.t1	argS	Arginine--tRNA ligase (EC 6.1.1.19) (Arginyl-tRNA synthetase) (ArgRS)	0.26121	0.116971	0.116955	0.257719	0.0528874	0.143391	0.593086	0.203024	0.106517	0.260103	0.461866	0.648347
g60912.t1	AVEN_249099_1	Uncharacterized protein	0	0	0	0	0	0	0	0	0	0	0	0
g41197.t1	tc1a_75	Transposable element Tc1 transposase	0	3.27616e-07	0	0	0	0	0	0	0	0	0	0
g64774.t1			0	0	0	0	0	0	0	2.12295	0	0	0	0
g20852.t1	GRIK2	Glutamate receptor ionotropic, kainate 2 (GluK2) (Excitatory amino acid receptor 4) (EAA4) (Glutamate receptor 6) (GluR-6) (GluR6)	0.0227342	0.143387	0.179052	0.0986675	0.0269715	0.0248521	0.0616344	0.119053	0.0547344	0.0674939	0.142064	0.0278785
g64701.t1	X975_05912	Uncharacterized protein (Fragment)	0	0.56536	0.590036	0	0	0	0	0	0	0	0	0
g37819.t1	AVEN_11023_1	Uncharacterized protein	0	0	0	0	0	0	0	0	0	0	0	0
g18939.t1	AVEN_261773_1	Uncharacterized protein	0	0	0	0	0	0	0	0	0	0	0	0
g23404.t1			0	0.0221801	0.0221751	0	0	0	0	0	0	0	0	0
g60499.t1			0	0	0	0	0	0	0	0.669678	0	0	0	0
g67096.t1	Bmp7	Bone morphogenetic protein 7 (BMP-7) (Osteogenic protein 1) (OP-1)	0	0.603962	0.275164	0.302924	0.124656	0	0.478684	0.806755	0	0.487479	0.261028	0
g7924.t1	AVEN_224005_1	Uncharacterized protein	0	0	0	0	0	0.0358735	0	0	0	0	0	0
g54088.t1	asic1c	Acid-sensing ion channel 1C (ASIC1-C) (Acid-sensing ion channel 1.3-C) (Amiloride-sensitive cation channel 2-C, neuronal-C) (ZASIC1.3)	0	0	0	0	0	0	0	0	0	0	0	0
g2047.t1			0	0	0	0	0	0	0	0	0	0	0	0
g29820.t1			0.0481825	0.186855	0.220131	0	0	0.0356589	0	0	0.245923	0	0	0.0351006
g24576.t1	HSPB11	Intraflagellar transport protein 25 homolog (Heat shock protein beta-11) (Hspb11) (Placental protein 25) (PP25)	0.131955	1.4874	0.753078	3.09833	0	0.50616	1.9741	1.94881	0	2.1099	0	2.44019
g10332.t1			0.962928	0.590819	0.79838	0.547294	0.455895	0.211583	0.317513	0	0	0.147163	0.736737	0.591442
g68912.t1	NCL1_23660	DUF1758 domain-containing protein	0	0	0	0	0	0	0	0.0548254	0	0	0	0
g69711.t1	AVEN_165906_1	Uncharacterized protein	0	0	0	0	0	0	0	0	0	0	0	0
g32783.t1	nrf-6_71	Nose resistant to fluoxetine protein 6	0	0	0	0	0	0	0	0	0	0	0	0
g73342.t1			0	0	0	0	0	0	0	0	0	0	0	0
g4154.t1	unc-52	Basement membrane proteoglycan (Perlecan homolog) (Uncoordinated protein 52) (Protein unc-52)	0.169115	0	0.0902009	0	0	0.216503	0.430717	0.0844433	0	0.308004	0	0
g30162.t1	dicer1	Endoribonuclease Dicer (EC 3.1.26.3)	0.407221	2.56064	1.91284	1.32675	1.11693	0.373598	0.623519	0.276501	0.778231	0.908624	1.00881	0.397176
g62205.t1		U35-Nephitoxin-Nsp1a_1	2.45194	9.14019	17.9349	14.3436	3.6846	5.54108	1.49686	0.528015	40.5479	69.0371	3.47215	3.48896
g73413.t1	Abca2	ATP-binding cassette sub-family A member 2 (ATP-binding cassette transporter 2) (ATP-binding cassette 2)	0.0348606	0.389767	0.37233	0.262693	0.260216	0.0318641	0.0340189	0	0.163409	0.0159466	0.173638	0.0363023
g70209.t1	rplI	50S ribosomal protein L9	0	0	0	0	0	0	0	0	0	0.0207792	0	0
g36561.t1	copg2	Coatomer subunit gamma-2 (Gamma-2-coat protein) (Gamma-2-COP)	0	5.54887	4.00021	1.05784	0.645412	0.172554	0	0.43644	2.45601	1.06597	3.68284	0.226113
g10196.t1	NCL1_37631	Cuticle protein 10.9	5.82322	0.465582	0.407359	0.558434	0	0.644424	0.644796	1.3961	0	12.6094	0	0
g73032.t1			0	0	0	0	0	2.63277	0	0	0	9.8319	0	0
g19887.t1	pol_1915	Retrovirus-related Pol polyprotein from transposon 17.6	0	0	0	0	0	0	0	0	0	0	0.710356	0
g52827.t1	GTF2IRD2B	General transcription factor II-I repeat domain-containing protein 2B (GTF2I repeat domain-containing protein 2B) (Transcription factor GTF2IRD2-beta)	0	0.0304391	0	0	0	0	0	0	0	0	0	0
g51928.t1			0	1.50192	2.99373	8.95629	0	0	0	0	0	0	0	0
g61710.t1	AVEN_129288_1	DDE_Tnp_IS1595 domain-containing protein	0	0.406852	0.555311	0.509681	0	0.0493437	0.0367644	0.0456089	0.334423	0.201822	0.436236	0
g43289.t1			0	0	0	0	0	0	0	0	0	0	0	0
g40947.t1	tex10	Testis-expressed protein 10	0.173592	2.27316	2.32741	2.23896	1.37783	0.481933	0.396459	0.849408	1.85601	1.37921	2.77735	0.900233
g34656.t1	AVEN_261787_1	Uncharacterized protein	0	0	0	0	0	0	0	0	0	0	0	0
g27277.t1	AVEN_152374_1	DUF5641 domain-containing protein	0	0	0	0.971027	0	0	0	0	0	0	0	0
g58692.t1	AVEN_26252_1	Uncharacterized protein	0	0	0	0	0	0	0	0	0	0	0	0
g18346.t1	RZ1B	Glycine-rich RNA-binding protein RZ1B (AtRZ-1a)	0.985531	5.24904	5.24541	3.54934	1.63688	1.71171	2.53668	3.43037	4.97257	5.09301	4.07728	3.53681
g61183.t1			0	0	0	0	0	0	0	0	0	0	0	0
g62182.t1	eef1g	Elongation factor 1-gamma	52.7462	1.25185	1.7492	1.72178	1.41059	147.51	467.6	5.48295	527.05	212.874	5.47831	435.892
g59592.t1	Hmt4-20	Histone-lysine N-methyltransferase Suv4-20 (EC 2.1.1.361) (EC 2.1.1.362) (Suppressor of variegation 4-20) (Su(var)4-20)	0.666939	0.555614	0.169409	0	0	0.324052	0.543141	0	0.101981	0.772496	0	0.241572
g19546.t1	DCST1	E3 ubiquitin-protein ligase DCST1	0	0	0	0	0	0	0.100534	0	0	0	0	0.0534824
g12095.t1			1.17213	0.312986	0.319631	1.79594	0	0.832568	1.14257	0.349049	0	0.220323	1.10661	0.147121
g35963.t1			0	0	0	0	0	0	0	0	0	0	0	0
g2148.t1			2.0589	4.89941	4.16246	3.79693	1.91012	7.36699	6.24647	4.91394	5.48039	10.3207	17.9197	56.1588
g62897.t1	AVEN_138484_1	CCHC-type domain-containing protein	0	0.0760065	0.076008	0	0.0572914	0	0.0256182	0.0313861	0	0.0234112	0	0
g58821.t2	AVEN_68498_1	Uncharacterized protein	0	0	0	0	0.745459	0	0	0	0	0.491073	0.611777	0.289524
g9042.t1	Pde1c	Calcium/calmodulin-dependent 3',5'-cyclic nucleotide phosphodiesterase 1 (PDE1) (EC 3.1.4.17)	0.034472	0.128415	0.256696	0.151532	0.248667	0	0.0749756	0.136736	0.251249	0.0684663	0.0725536	0
g42780.t1	NCL1_11485	CCHC-type domain-containing protein	0	0	0	0	0	0	0	0	0	0	0	0
g31972.t1			0	0	0	0	0	0	0	0.125258	0	0.0868987	0	0.0561865
g2275.t1			0	0	0	0	0	0	0	0	0	0	0	0
g14527.t1	Mmp16	Matrix metalloproteinase-16 (MMP-16) (EC 3.4.24.-) (Membrane-type matrix metalloproteinase 3) (MT-MMP 3) (MTMMP3) (Membrane-type-3 matrix metalloproteinase) (MT3-MMP) (MT3MMP)	0.297411	15.2382	17.7905	4.86252	3.76607	0.720125	0.505688	2.34019	7.42179	4.08281	4.47075	0.252826
g73702.t1		ATP-dependent DNA helicase (EC 3.6.4.12) (Fragment)	0	0	0	0	0	0	0	0.115948	0	0	0	0
g73719.t1	WPAU_1258	Uncharacterized protein	0.0070678	0	0	0	0	0.025936	0.0309081	0	0	5.0759e-06	0	0
g70124.t1	CREBBP	CREB-binding protein (Histone lysine acetyltransferase CREBBP) (EC 2.3.1.48) (Protein-lysine acetyltransferase CREBBP) (EC 2.3.1.-)	2.17006	6.4667	6.37264	2.56685	0.965474	3.4967	2.75045	4.34524	6.57295	5.32605	0.919968	2.46735
g46866.t1	NCL1_18646	Uncharacterized protein	0	0.823764	1.10798	0.760715	0.945675	0.318099	0.119067	0.162851	0	2.41783	1.56918	0.57611
g27888.t1	AVEN_171545_1	Uncharacterized protein	0	0	0	0	0	0	0	0	0	0	0	0
g8332.t1	AVEN_43353_1	Uncharacterized protein	2.29582	67.2444	95.3883	111.224	94.7821	0.550355	1.25737	4.57615	24.6114	1.59897	24.6935	2.52223
g17752.t1	AVEN_81248_1	DDE_3 domain-containing protein	0	0	0	0	0	0	0	0	0	0	0	0
g61683.t2	racC	Rho-related protein racC	0.341621	0	0.199248	0.831324	0	0	0	0	0	0	0.257882	0
g61057.t1			0	0	0	0	0	0	0	0	0	0	0	0
g1022.t1	l(2)efl	Protein lethal(2)essential for life (Protein Efl21)	2.50421	3.37535	2.37885	3.113	2.31706	1.48195	5.23895	3.36808	4.40437	4.36211	3.45559	3.31178
g66046.t1	X975_26921	PiggyBac transposable element-derived protein 4 (Fragment)	0	0	0	0	0	0	2.50813	0	0	0	0	0
g11797.t1			0	0	0.124625	0	0	0.0729394	0.545724	0	0	0	0	0.131175
g44652.t1			0	0	0	0	0	0	0	0	0	0	0	0
g53964.t1	Sv2c	Synaptic vesicle glycoprotein 2C (Synaptic vesicle protein 2C)	0	0	0	0	0	0	0	0	0	0	0	0
g31372.t1			0	0	0	0	0	0	0	0	0	0	0	0
g73623.t1			0	0	0	0	0	3.11866	0	0	0	0	0	0
g16928.t1			0	0	0	0	0	0	0	0	0	0	0	0
g46.t1	AVEN_34711_1	Uncharacterized protein	0	0	0	0	0.0369281	0.0130343	0.0582103	0	0	0	0	0
g57369.t3	gek	Serine/threonine-protein kinase Genghis Khan (EC 2.7.11.1)	0.00111531	0	0.187722	0.0662876	0	0.0573497	0.0869234	0.00530064	0	0.0109901	0.0877431	0.000709538
g11488.t1			0.0580356	0	0	0	0	0	0	0	0	0	0	0
g64375.t1			0	0	0	0	0	0	0	0	0	0.252206	0	0
g72425.t1	Naa38	N-alpha-acetyltransferase 38, NatC auxiliary subunit (LSM domain-containing protein 1)	6.27699	3.97209	3.43559	5.12362	1.43615	8.11821	8.07676	1.70327	2.42325	24.2353	4.42642	16.3763
g19394.t1			0	0.00935413	0	0	0	0	0	0	0	0	0	0
g65241.t1	AVEN_55830_1	Integrase catalytic domain-containing protein	0	0	0	0	0	0	0	0	0.400934	0	0	0.0374351
g39335.t1	BPNT1	3'(2'),5'-bisphosphate nucleotidase 1 (EC 3.1.3.7) (Bisphosphate 3'-nucleotidase 1) (PAP-inositol 1,4-phosphatase) (PIP)	2.07354	15.4742	14.6044	17.2132	12.4358	2.49971	2.76195	5.75667	7.63071	10.5973	18.0145	7.9612
g41854.t1	ACTR5	Actin-related protein 5	0.262281	0.313487	0.313301	0.287703	0.0393408	0.1676	0.285111	0.129859	0.159094	0.325416	0.344499	0.202181
g20475.t1	WHRN	Whirlin (Autosomal recessive deafness type 31 protein)	0.286523	3.96223	4.74096	0	0.196636	0.405242	0	0	1.90062	0.441109	0	0.0471714
g15100.t1	gbb	Protein 60A (Protein glass bottom boat)	0	0.82082	1.8271	0.754765	1.30871	0.0615219	0	0.150529	0.552331	0.0558611	0.959365	0.0349319
g65414.t1	Golga2	Golgin subfamily A member 2 (130 kDa cis-Golgi matrix protein) (GM130)	1.66417	8.24056	9.0005	6.96168	6.10358	1.39861	4.04197	2.59873	9.18468	3.80917	8.454	2.65893
g45405.t1			0	0	0	0	0	0	0	0	0	0	0	0
g70963.t1			0.096547	0.247347	0.124625	0	0	0.291758	0.109145	0	0	0.301907	0	0.327938
g8271.t1			0	0	0	0	0	0	0	0	0	0	0	0
g27381.t1	AVEN_261820_1	Uncharacterized protein	0	0	0	0	0	0	0	0	0	0	0	0
g7728.t1	NCL1_60146	MULE domain-containing protein	0	0	0	0	0	0	0	0	0	0	0	0
g47720.t2	SYP	Synaptophysin (Major synaptic vesicle protein p38)	0	2.0652	2.38425	4.04067	1.1248	0	0	0.857571	1.25628	0.46854	1.76493	0.163649
g48192.t1			0	0	0	0	0	0	0	0	0	0.106233	0.50316	0
g19095.t1	TV42_03340	Competence protein ComL	0.168597	0	0	0	0	0	0.197697	0	0	0	0	0
g14130.t1			0	0	0	0	0	0	0	0	0	0	0	0
g39364.t1			0.0828011	0	0	0	0	0.0362841	0	0	0	0.0493165	0	0
g20937.t1	AVEN_45348_1	DDE_Tnp_IS1595 domain-containing protein	0	0	0	0	0	0	0.621664	0	0	0	0	0
g46653.t1	AVEN_138627_1	Integrase catalytic domain-containing protein	0	0	0	0	0	0	0	0	0	0	0	0
g56785.t1	slc16a12_0	Monocarboxylate transporter 12	0.305393	2.28529	2.55405	1.90838	0.53134	0	0	1.04796	0	0.164958	0.846805	0
g44337.t1		MAM domain-containing protein (Fragment)	2.80627	1.67221	0.845405	2.31993	1.54206	0.745588	5.30881	1.37283	2.1237	3.23094	3.15622	2.39822
g29808.t1	AVEN_259560_1	CCHC-type domain-containing protein	0.123117	0.404806	0.506347	0.557735	0.76369	0.0226133	0.0673817	0.0933983	0.305531	0	0.398284	0.0386011
g35969.t1	Dnah1	Dynein heavy chain 1, axonemal (Axonemal beta dynein heavy chain 1) (Ciliary dynein heavy chain 1) (mDHC7)	0	0	0	0	0	0	0	0	0	0	0	0
g73823.t1			0	0	0	0	0	0	0	0	0	0	0	0
g7875.t1	AVEN_124399_1	Uncharacterized protein (Fragment)	0	0.00513113	0.0307393	0.0141183	0	0.0143834	0.00534856	0	0	0.0146318	0	0.0060225
g54909.t1	NCL1_34304	Uncharacterized protein	0	0	0	0	0	0	0	0	0	0	0	3.20882
g55461.t2			0	0	0	0	0	0	0	0	0	0	0	0
g31550.t1			0	0	0	0	0	0	0	0	0	0	0	0
g6765.t1	NCL1_60146	MULE domain-containing protein	0	0	0	0	0	0	0	0	0	0.0217753	0	0
g59185.t1			0	0	0	0	0	0	0.0841273	0	0	0	0	0
g50712.t1		Transposase for insertion sequence element IS257 in transposon Tn4003	0	0	0	0	0	0	0	0	0	0	0	0
g13060.t1	rpoA	DNA-directed RNA polymerase subunit alpha (RNAP subunit alpha) (EC 2.7.7.6) (RNA polymerase subunit alpha) (Transcriptase subunit alpha)	0.045422	0	0.0480959	0	0	0	0	0	0	0.103795	0	0
g6655.t1	NCL1_07918	Uncharacterized protein	0	2.36699	0.838583	0	0	0	0	0	0	0.77382	5.0052	0.936502
g58822.t1	alkbh6	Alpha-ketoglutarate-dependent dioxygenase alkB homolog 6 (EC 1.14.11.-) (Alkylated DNA repair protein alkB homolog 6)	2.08641	1.95894	1.76209	1.30525	0.921755	1.89505	6.49242	2.30451	1.50296	8.37601	2.63011	3.82861
g33567.t1	ORF1_100	Nucleic-acid-binding protein from transposon X-element	0	0	0.20984	0	0	0	0	0	0	0	0	0
g20602.t1	UTP15	U3 small nucleolar RNA-associated protein 15 homolog	0.617329	1.0195	0.80603	1.11008	0.48242	1.61391	1.73029	0.646589	1.40314	3.03016	2.71464	2.08018
g44970.t1			0	0	0	0	0	0	0	0	0	0	0	0
g45278.t1	AVEN_222788_1	Uncharacterized protein	0	0	0	0	0	0	0	0	0	0	0	0
g73515.t1			0	0	0.339379	0	0	0	0	0	0	0	0.57347	0
g635.t1			0	0	0	0	0	0	0	0	0	0	0	0
g8565.t1	NCL1_27421	Zinc finger CCHC domain-containing protein 9	1.57405	0	0	0	0.962483	2.2926	0.874833	0	0	0	0.342467	3.44944
g65594.t1			0	0	0	0	0	0	0	0	0	0	0	0
g36233.t1	RPN2	Dolichyl-diphosphooligosaccharide--protein glycosyltransferase subunit 2 (Dolichyl-diphosphooligosaccharide--protein glycosyltransferase 63 kDa subunit) (Ribophorin II) (RPN-II) (Ribophorin-2)	3.23457	17.4274	18.1817	15.5336	8.28683	3.2958	4.20255	5.41175	11.3034	16.2021	10.8237	9.78097
g70278.t2	LDLR	Low-density lipoprotein receptor (LDL receptor)	1.1456	8.09854	12.5291	18.9387	10.3147	0.656901	2.52869	3.58948	11.5142	1.74977	16.5824	2.11446
g24432.t1			0	0	0	0	0	0	0	0	0	0	0	0
g66060.t1	g.24233	DUF4817 domain-containing protein	0	0	0	0	0	0	0	0	0	0	0	0.0145561
g51451.t1			0	0	0	0	0	0	0	0	0	0	0	0
g72845.t1			0	6.0804	0	0	0.261341	1.20063	1.23273	0	0	1.80307	0	0
g1895.t1			0	0	0.435237	0	0	0	0	0	0	0	0	0
g70235.t1	yacO	Putative TrmH family tRNA/rRNA methyltransferase YacO (EC 2.1.1.-)	0	0	0	0	0	0	0	0	0	0	0	0
g11885.t1	CG3556_8	Uncharacterized protein CG3556	40.722	0.492497	0.614429	0.677375	0.554947	15.6502	16.4759	19.6179	94.5995	41.6086	0.48983	31.2212
g29223.t1			0	0	0	0	0	0	0	0	0	0	0	0
g34008.t1			0	0	0	0	0.615811	0	0	0	0	0	0	0
g50074.t1			0	0	0	0	0	0	0	0	0	0	0	0
g61150.t1	ZBED9	SCAN domain-containing protein 3 (Transposon-derived Buster4 transposase-like protein) (Zinc finger BED domain-containing protein 9)	0	0	0	0	0	0	0	0	0	0	0	0
g67888.t1	NCL1_60146	MULE domain-containing protein	0	0	0	0	0	0	0	0	0	0	0	0
g42741.t1			1.01461	0.080662	0	0.44562	0	0.504735	0.678424	0.0977798	0.356541	0.0692527	0	0.13298
g28377.t1	mel-26_6	Protein maternal effect lethal 26	0	1.15578	1.12428	0.0884598	0.0726654	0.0862988	0.0321407	0	0.58205	1.08751	0.126416	0.0919743
g60618.t2	TPH1	Tryptophan 5-hydroxylase 1 (EC 1.14.16.4) (Tryptophan 5-monooxygenase 1)	9.25338	50.6647	55.7032	79.5672	68.7915	11.9918	0.700983	2.88647	2.76407	2.39667	4.36151	9.17927
g59617.t1	Ndc1	Nucleoporin NDC1 (Transmembrane protein 48)	0.0806823	0.345657	0.38876	0.41645	0.439449	0.32458	0.527187	0.348433	0.689197	1.38455	0.512112	0.699618
g60084.t1	g.7235	Dimer_Tnp_hAT domain-containing protein (Fragment)	0	0.137902	0	0	0	0	0	0	0	0	0	0.0382683
g25824.t1	AVEN_91489_1	Uncharacterized protein	0	0	0	0	0	0	0	0	0	0	0	0
g44094.t1			0	0	0	0	0	0	0	0	0	0	0	0
g17252.t1	AVEN_213416_1	Uncharacterized protein	0	0	0	0	0	0	0	0	0	0	0	0
g68184.t1	AVEN_103772_1	Uncharacterized protein	0.243375	5.34333	5.01249	5.87836	3.93916	0.17681	0.410896	0.781663	4.10877	0.206051	3.95534	0.208045
g20570.t1		Transposase for insertion sequence element IS257 in transposon Tn4003	0	0	0	0	0	0	0	0	0	0	0	0
g58489.t1			0	0	0	0	0	0	0	0	0	0	0	0
g41829.t1	SF1	Splicing factor 1 (Mammalian branch point-binding protein) (BBP) (mBBP) (Transcription factor ZFM1) (Zinc finger gene in MEN1 locus) (Zinc finger protein 162)	1.05484	2.60254	2.38016	2.02085	1.28475	0.87739	1.49489	2.47015	0	1.33071	3.06852	1.19105
g57129.t1	pif1_10	ATP-dependent DNA helicase (EC 3.6.4.12) (Fragment)	0	0.126819	1.02261	0	0	0	0.111467	0.151026	0	0	0.969439	0
g39855.t1	AVEN_186976_1	Uncharacterized protein	0	0	0.0550327	0	0	0	0	0	0	0	0	0.0616829
g65704.t1			0	0	0	0	0	0	0	0	0	0	0	0
g52183.t1			0	0	0	0	0	0	0	0	0	0	0	0
g60759.t1	NCL1_11208	NACHT and WD repeat domain-containing protein 2	0	0	0	0	0	0.275178	0	0	0	0	0	0
g28620.t1	iscS	Cysteine desulfurase IscS (EC 2.8.1.7)	0.013814	0	0	0	0	0.0067571	0	0.0123946	0.0682217	0.00920252	0	0
g62479.t1			0	0	0	0	0	0	0	0	0	0	0	0
g62556.t1		Clotting factor B (EC 3.4.21.85) (Coagulation factor B) [Cleaved into: Clotting factor B light chain; Clotting factor B heavy chain]	0	0.0199975	0.0199905	0	0	0.013692	0	0	0	0.0372336	0	0.0115811
g31715.t1	ODC1	Ornithine decarboxylase (ODC) (EC 4.1.1.17)	0	0	0	0	0	0	0	0	0	0	0	0
g43658.t1	N499_1207	Uncharacterized protein	0	0	0	0	0	0.0744813	0	0	0	0	0	0
g23915.t1			0	0	2.24443	0	0	0	0	0.915231	0	0	0	0
g7957.t1			0	0	0	0	0	0.664327	0	0	0	0	0	0
g25079.t1	AVEN_174218_1	Uncharacterized protein	0	0	0	0	0	0	0	0	0	0	0	0
g26565.t1	AVEN_64846_1	Uncharacterized protein	0	0	0	0	0	0	0	0	0	0	0	0
g10295.t1	POLX_940	Retrovirus-related Pol polyprotein from transposon TNT 1-94	0	0	0	0	0	0.0441671	0	0	0	0	0	0
g23161.t1	X975_20957	Histone-lysine N-methyltransferase SETMAR (Fragment)	0	0	0	0	0	0.0461739	0	0	0	0	0	0
g26408.t1	AVEN_75581_1	Integrase catalytic domain-containing protein	0	0.0617802	0	0	0.242383	0	0	0	0	0	0	0
g3128.t1	METTL7A	Methyltransferase-like protein 7A (EC 2.1.1.-) (Protein AAM-B)	3.10595	0.762984	0.596187	3.74758	2.51231	1.3185	11.807	8.19154	6.73094	5.50265	9.52066	1.5785
g52157.t1			0	0	0	0	0	0	0	0	0	0.136854	0	0
g65141.t1			0	0	0	0	0	0	0	0	0	0	0	0
g65487.t1	FARP2	FERM, ARHGEF and pleckstrin domain-containing protein 2 (FERM domain-including RhoGEF) (FIR) (FERM, RhoGEF and pleckstrin domain-containing protein 2) (Pleckstrin homology domain-containing family C member 3) (PH domain-containing family C member 3)	0.148033	2.16715	2.42787	1.44356	0.868538	0.0960977	0.143042	0.564681	1.0377	0.424487	0.967959	0.152159
g44465.t1	Orct	Organic cation transporter protein	1.24366	1.57428	1.61418	4.64307	1.40811	0.427933	0.0879878	0.0908805	0	0.224783	0	0.146428
g13080.t1	LOC103519163	ATP-dependent DNA helicase (EC 3.6.4.12)	0	0	0	0	0	0.0486622	0	0	0	0	0	0
g19746.t3	Aper1	Peritrophin-1 (AgAper-1) (Peritrophic matrix protein 1) (Peritrophin A)	0.0290313	2.06096	0.00236163	0.349334	0.286951	0.257921	0	0.0783352	0	0.202617	0.499301	0
g4326.t1			0	0	0	0	0	0	0	0	0	0	0	0
g42610.t1	AVEN_119378_1	Uncharacterized protein	0	0	0	0	0	0	0	0	0	0	0	0
g7948.t1			0	0	0	0	0	0	0	0	0	0	0	0
g64393.t1	Tf2-6_348	Transposon Tf2-6 polyprotein	0	0	0	0	0	0	0	0	0	0	0	0
g15435.t1	AVEN_209731_1	Uncharacterized protein	0.27403	1.29195	1.40313	0.649067	0.46279	0.0855319	0.212102	0.830622	0.893203	0.590236	0.447237	0.00598983
g21826.t1		ANK_REP_REGION domain-containing protein	0	0.12786	0	0	0	0.0609518	0	0	0	0	0	0
g23804.t1			0	0	0	0	0	0	0	0	0	0	0	0
g72883.t1			0	0	0	0	0	0	0	0	0	0	0	0
g9758.t1			0	0	0	0	0	0	0	0	0	0	0	0
g18333.t1	GLDC	Glycine dehydrogenase (decarboxylating), mitochondrial (EC 1.4.4.2) (Glycine cleavage system P protein) (Glycine decarboxylase) (Glycine dehydrogenase (aminomethyl-transferring))	0.0509313	0.268464	0.214577	0	0.0909158	0	0.0138169	0.0334157	0	0.0252215	0	0
g52820.t1	AVEN_32802_1	Uncharacterized protein (Fragment)	0	0.195657	0.0150388	0	0	0.0103837	0	0	0.0688288	0.0423222	0.059587	0
g44828.t1	rpmA	50S ribosomal protein L27	0	1.17881	2.72534	0	0	0	0	0.86343	1.40028	0	0	0
g45717.t1	NT5C3B	7-methylguanosine phosphate-specific 5'-nucleotidase (7-methylguanosine nucleotidase) (EC 3.1.3.91) (Cytosolic 5'-nucleotidase 3B) (Cytosolic 5'-nucleotidase III-like protein) (cN-III-like protein) (EC 3.1.3.5) (N(7)-methylguanylate 5'-phosphatase)	0.0857343	1.25246	1.1657	1.99638	1.01483	0.0770726	0.847316	0.66829	1.6848	1.38338	1.71703	0
g63383.t1	AVEN_221150_1	Uncharacterized protein	0.9411	0	0	0	0	0	0.542704	0	0	0	0	0
g24471.t1	NCL1_23393	Uncharacterized protein	0	0	0	0	0	0	0	0	0	0	0	0
g35518.t1			0.480872	0.310107	0.467058	0	0	0.194913	0.818584	0	0.343232	0	0	0.0427165
g26601.t1	glyr1_1	Oxidoreductase GLYR1	0	3.25115e-07	0	0.0838628	0.206639	0	0	0	0.138083	0.0279306	0	0
g43673.t1	tyrS	Tyrosine--tRNA ligase (EC 6.1.1.1) (Tyrosyl-tRNA synthetase) (TyrRS)	0	0	0.00599859	0	0	0	0	0	0	0	0	0
g43342.t1	NCL1_28634	Uncharacterized protein	0	0.0724575	0.0727243	0	0	0	0	0	0	0.125739	0.281683	0
g26094.t1			0	0	0	0	0	0	0	0	0	0	0	0
g29279.t1			0	0	0	0	0	0	0	0	0	0	0	0
g7396.t1			0	0	0	0	0	0	0	0	0	0	0	0
g23350.t1			0.110872	0	0	0	0	0	0	0	0	0	0	0
g12153.t2	ct	Homeobox protein cut	0.00805104	0.132766	0.321082	0.341669	0	0.00585931	0	0.010482	0.0771408	0.00795172	0.153994	0
g26046.t1	NCL1_23659	Uncharacterized protein	0	0	0	0	0	0	0	0	0	0	0	0
g52923.t1	AVEN_259176_1	Uncharacterized protein	0	0	0	0	0	0	0	0	0	0	0	0
g19260.t1			0	0	0.0154256	0	0	0	0	0	0	0	0	0
g53854.t1			0	0	0	0	0	0	0	0	0	0	0	0
g40446.t1			0.729017	0	0	0	0	0	0.53242	0	0	0	0	0.170474
g47132.t1	NCL1_21056	Uncharacterized protein	0.750014	7.92931	8.28781	6.6005	6.28113	1.238	3.65139	3.77386	5.68574	8.19432	5.9386	4.18861
g47364.t1			0	0	0	3.65783	0	0	0	0	0	0	1.667	0
g16048.t1	AVEN_257717_1	Uncharacterized protein	0.331047	0	0	0	0	0	0.044822	0	0	0.13304	0	0
g21406.t1			1.55896	4.64056	1.74095	3.55879	2.01578	1.95701	2.95533	1.35477	0	3.52849	1.47748	2.52126
g33913.t1	HARBI1_14	Nuclease HARBI1	0	0	0	0	0	0	0	0	0	0.146043	0	0.0477714
g30471.t1			0	0	0	0	0	0	0	0	0	0	0	0
g70181.t1	COM42_04240	Integration host factor subunit alpha	0	0	0	0	0	0	0	0	0	0	0	0
g33059.t1	ftsH	ATP-dependent zinc metalloprotease FtsH (EC 3.4.24.-)	1.23204e-06	1.89097e-06	0.0133319	0	0	0	0	2.34175e-07	0	0.0120621	0	0
g53331.t1	SERPINB8	Serpin B8 (Cytoplasmic antiproteinase 2) (CAP-2) (CAP2) (Peptidase inhibitor 8) (PI-8)	1.37768	22.4632	1.85052	0.485372	1.12942	1.08984	0.354181	0.254227	0.399837	4.47926	0.925787	0.708322
g6435.t1			0	0	0	0	0	0	0	0	0	0	0	0
g55868.t1			0	0	0	0	0	0	0	0	0	0	0	0
g1396.t1	AVEN_173695_1	Uncharacterized protein (Fragment)	0	0.0710737	0	0	0	0	0	0	0	0	0	0
g54730.t1	X975_08756	PiggyBac transposable element-derived protein 4 (Fragment)	0	0	0	0	0	0	0	0	0	0	0	0
g46761.t1			0	0	0	0	0	0	0	0	0	0	0	0
g69073.t1	NCL1_19290	Guanylate cyclase domain-containing protein	0.157653	0.239506	0.487097	0.667063	0	0	0.442725	0	1.95867	0	0	0.116089
g50579.t1	COM42_01645	AAA family ATPase	0	0	0	0	0	0	0	0	0	0	0	0
g48491.t1	virD4	Protein VirD4	0	0	0.0174627	0	0	0.0160036	0.0238133	0	0	0	0	0
g40432.t1			0	0	0	0	0	0	0	0	0	0	0	0
g63977.t1	AVEN_235717_1	Uncharacterized protein	0	0	0	0	0	0	0.0321902	0	0	0.0148459	0	0
g52817.t1			0	0	0	0	0	0	0	0	0	0	0	0
g10454.t1	Stk32b	Serine/threonine-protein kinase 32B (EC 2.7.11.1)	0.0570404	0.124414	0.0933544	0.171393	0	0.0418675	0	0	0	0.142572	0	0.0178369
g24899.t1			0	0	0	0	0	0	0	0.0653309	0	0	0	0
g32778.t1	DDZ39_07810	Reverse transcriptase domain-containing protein (Fragment)	0	0	0.136597	0	0	0	0	0	0	0	0	0
g23076.t1	AVEN_39301_1	Uncharacterized protein	0	0.130674	0	0	0	0	0	0	0	0	0	0
g8689.t1	AVEN_46355_1	Uncharacterized protein	0	0	0	0	0.20753	0	0	0	0	0	0	0
g3142.t1	Tf2-6_59	Transposon Tf2-6 polyprotein	0	0	0	0	0	0	0	0	0	0	0	0
g26958.t1	alaS	Alanine--tRNA ligase (EC 6.1.1.7) (Alanyl-tRNA synthetase) (AlaRS)	0	0	0	0	0	0	0	0	0	0	0	0
g42062.t1	AVEN_261776_1	SF3 helicase domain-containing protein	3.13282e-10	0	0.05342	0	0	0.0116355	0	0	0	0	0	0.0134735
g7166.t1		Transposase for insertion sequence element IS257 in transposon Tn4003	0	0	0	0	0	0	0	0	0	0	0	0
g60792.t1			0	0	0	0	0	0	0	0	0	0	0	0
g69739.t1			1.77766	0.684023	0.429523	0.472481	0	0.159414	0.952535	0.206907	0	12.7674	0.993114	0.046796
g46236.t1			0	0	0	0	0	0	0	0	0	0	0	0
g26425.t1	NCL1_32779	Adk	0	0	0	0	0	0	0	0	0	0	0	0
g9844.t1			0	0	0	0	0	0	0	0	0	0	0	0
g12162.t1		Ester hydrolase C11orf54 homolog (EC 3.1.-.-)	1.47541	1.73918	2.41173	1.35247	1.11214	0.676393	2.10434	1.80924	1.40566	4.85709	1.57408	2.35045
g3005.t1	TY3B-I_1252	Transposon Ty3-I Gag-Pol polyprotein	0	0	0	0.997127	0	0	0	0	0	0	0	0
g19183.t1			0.25246	0	0	0	0	0	1.04791	0.0843259	0	0	0	0
g17741.t1	Eip63F-1	Calcium-binding protein E63-1	0	36.4273	47.5384	15.9193	30.8682	0.173528	0.26195	0.871642	6.14132	6.13885	18.5177	0.349476
g17158.t1			0	0.116944	0	0	0	0	0	0.0535217	0	0	0	0
g19162.t1	dlg2	Disks large homolog 2 (Postsynaptic density protein 93) (PSD-93)	1.21794	11.3962	11.363	11.78	5.92017	0.74109	1.44816	4.47176	6.10575	3.13374	6.80037	0.504065
g8294.t3	usp20	Ubiquitin carboxyl-terminal hydrolase 20 (EC 3.4.19.12) (Deubiquitinating enzyme 20) (Ubiquitin thioesterase 20) (Ubiquitin-specific-processing protease 20)	0.000790597	0.545225	0.281824	0.649631	0.00184262	0	0.00114325	0.000628273	0.00266252	0.256881	0.629165	0.184231
g25343.t1	FOXN3	Forkhead box protein N3 (Checkpoint suppressor 1)	0.236543	1.82945	1.66797	0	0.605543	0.217138	0.861193	0	2.07239	0.441294	0	0.18227
g5333.t1	gp10	Uncharacterized protein gp10	0	0	0	0	0	0	0	0	0	0.0385219	0	0
g42287.t1	AVEN_117938_1	Uncharacterized protein	0	0	0	0.116182	0	0	0	0	0	0	0	0
g57923.t1	AVEN_209501_1	Uncharacterized protein	0	0	0.114665	0	0.26645	0	0	0.0603883	0	0	0	0.0546207
g41558.t1	X975_25666	Rho guanine nucleotide exchange factor 10-like protein (Fragment)	0	0	0	0	0	0	0	0	0	0	0	0
g38722.t1			0	0	0	0	0	0.926323	0	0	0	0	0	0
g53428.t1			0	0	0	0	0	0	0	0	0	0	0	0
g45450.t1	fkh	Protein fork head	0.927188	4.67038	4.74758	6.8562	3.07564	3.22188	3.31971	5.11751	8.6359	3.05752	8.60647	2.63203
g28831.t1			0.0496455	0	0.0976112	0	0.109104	0.0307062	0.0494369	0	0	0	0	0
g42239.t1			0	0	0	0	0	0	0	0	0	0	0	0
g57703.t1			0	0	0	0	0	0	0	0	0	0	0	0
g38144.t1	NCL1_34639	Uncharacterized protein	0.157168	0.0962278	0.193522	0	0.219702	0.765874	0.0880495	0	0	0.162003	0.371312	0.0521964
g19043.t1	AVEN_152374_1	DUF5641 domain-containing protein	0	0	0	0	0	0	0	0	0	0	0	0
g16452.t1			0	0	0	0	0	0	0	0	0	0	0	0
g69189.t1			0	0	0	0	0	0	0	0	0	0	0	0
g66533.t1			0	0	0	0	0	0	0	0	0	0	0	0
g24592.t1			0	0	0	0	0	0	0	0	0	0	0	0
g22860.t1	inx	Innexin	0	0.0174354	0	0	0	0	0	0	0	0	0.0132205	0
g49506.t1	putA	Bifunctional protein PutA [Includes: Proline dehydrogenase (EC 1.5.5.2) (Proline oxidase); Delta-1-pyrroline-5-carboxylate dehydrogenase (P5C dehydrogenase) (EC 1.2.1.88) (L-glutamate gamma-semialdehyde dehydrogenase)]	0.00395455	0	0	0	0	0.00120008	0.00178559	0	0	0	0	0
g27899.t1	LSTR_LSTR003860	Uncharacterized protein	0	0	0	0	0	0	0.0979242	0	0	0	0	0
g54263.t1			0	0	0	0	0	0	0	0	0	0	0	0
g23428.t1			0	0.0345086	0	0	0	0	0.0474102	0.101344	0	0	0	0
g32643.t1			0	0.672942	0	0	0	0	0.232844	0	0	0	0	0.152133
g20773.t1	ift43b	Intraflagellar transport protein 43 homolog B	0.167859	0.129824	0.325563	0	0.147574	0	0.0619992	0	0	0.28439	0.25295	0
g34478.t1			0	0	0	0	0	0	0	0	0	0	0	0
g49870.t1			0	0	0	0	0	0	0	0	0	0	0	0
g23833.t1			0	0	0	0	0	0	0	0	0	0	0	0
g24802.t1			0	0	0	0	0	0	0	0	0	0	0	0
g7653.t1			0.305393	0	0	0	0	0.827507	0.887961	0	0	0.164958	0	0.223359
g67703.t1			0	0	0	0	0	0	0	0	0	0	0	0
g62981.t1	TV42_01190	ANK_REP_REGION domain-containing protein	0	0.0395798	0.158497	0	0	0.0262986	0.039194	0	0	0	0	0
g44059.t1	X975_08702	Transposon Ty3-G Gag-Pol polyprotein (Fragment)	0	0	0	0	0	0.0243283	0	0	0	0	0	0
g51175.t1	AVEN_251531_1	Uncharacterized protein (Fragment)	0	0	0	0	0	0	0	0	0	0	0	0
g61862.t1	WwAna1225	Uncharacterized protein	0	0	0	0	0	0	0	0	0	0	0	0
g60832.t1	pif1_10	ATP-dependent DNA helicase (EC 3.6.4.12) (Fragment)	0.0928557	0	0	0	0	0	0.104779	0	0	0.096565	0	0.125572
g39236.t1	ZC3H10	Zinc finger CCCH domain-containing protein 10	0.0697334	1.46527	1.5826	1.16908	0.698808	0.0256601	0.0764807	0.52271	1.56762	0.524893	0.909122	0.109843
g8836.t1	Usp30	Ubiquitin carboxyl-terminal hydrolase 30 (EC 3.4.19.12) (Deubiquitinating enzyme 30) (Ubiquitin thioesterase 30) (Ubiquitin-specific-processing protease 30) (Ub-specific protease 30)	0.0518635	0.871771	0.815721	0.464812	0.190847	0.0190133	0.056637	0.382791	0.5109	0.20709	0.110873	0.0646767
g29445.t1	Bbs7	Bardet-Biedl syndrome 7 protein homolog (BBS2-like protein 1)	0	0.0305155	0.106723	0.210018	0.0344556	0	0.0313239	0	0	0.128678	0.241614	0.02662
g14528.t1	DCAF1	DDB1- and CUL4-associated factor 1 (HIV-1 Vpr-binding protein) (VprBP) (Serine/threonine-protein kinase VPRBP) (EC 2.7.11.1) (Vpr-interacting protein)	0.659771	2.74987	2.28611	1.72725	1.33296e-05	0.866057	1.98647	1.60681	4.32309	0.878211	3.64673	1.19132
g13488.t1			1.21029	3.37867	4.74674	1.14187	0.380938	0	0.693389	1.10147	1.22504	1.06189	2.24243	0.136057
g18910.t1	AVEN_12755_1	MIEAP domain-containing protein	0	0	0.0405388	0	0	0.0806004	0	0	0	0.0366492	0	0
g9872.t1			0	0	0	0	0	0	0	0	0	0	0	0
g15730.t1	Rnf14	E3 ubiquitin-protein ligase RNF14 (EC 2.3.2.31) (Androgen receptor-associated protein 54) (Protein Triad2) (RING finger protein 14)	0.108031	1.18384	1.20688	0.895009	0.734662	0.268824	0.423823	0.230244	1.47981	1.05411	1.37493	0.522778
g68634.t1			0	0	0	0	0	0	0	0	0	0	0	0
g61908.t1	Slc5a12	Sodium-coupled monocarboxylate transporter 2 (Electroneutral sodium monocarboxylate cotransporter) (Low-affinity sodium-lactate cotransporter) (Solute carrier family 5 member 12)	0.044296	0.847827	0.620256	0	0.100851	0.180335	0.0724275	0	0.108443	0.326056	0	0
g72755.t1		Putative RNA-directed DNA polymerase from transposon X-element (Fragment)	0	0	0	0	0	0	0	0	0	0	0	0.0243324
g39667.t1			0	0.100232	0	0	0	0	0	0	0	0	0	0
g21624.t1			0	0	0	0	0	0	0	0	0	0	0	0
g22514.t1	MRPL35	39S ribosomal protein L35, mitochondrial (L35mt) (MRP-L35) (Mitochondrial large ribosomal subunit protein bL35m)	4.9168	5.38269	4.4422	2.68006	1.96938	6.48803	11.8361	4.26184	6.57144	25.5506	2.48354	16.3701
g20749.t1			0	0	0	0	0	0	0	0	0	0	0	0
g105.t1	AVEN_79688_1	Uncharacterized protein	0	0	0	0	0	0	0	0	0	0	0	0
g50423.t1			0	0	0	0	0	0	0	0	0	0	0	0
g56437.t1	Map2_1	Microtubule-associated protein (Fragment)	0.0206515	0.0107143	0.0267449	0	0.0120816	0.00750578	0	0	0.0246252	0	0.0425516	0.00314325
g13490.t1			0	0	0	0	0	0	0	0	0	0	0	0
g137.t1	AVEN_169200_1	Integrase catalytic domain-containing protein	0	0	0	0	0	0	0.158757	0	0.821783	0.147163	0	0
g30396.t1	NCL1_28195	Tryptase beta-2	0	0	0	0	0	0	0	0	0	0	0	0
g64614.t1	g.42187	HTH_48 domain-containing protein	0	0	0	0	0	0	0	0	0	0	0	0
g20839.t1			0	0	0	0	0	0	0	0	0	0	0	0
g36462.t1	FPGS	Folylpolyglutamate synthase, mitochondrial (EC 6.3.2.17) (Folylpoly-gamma-glutamate synthetase) (FPGS) (Tetrahydrofolylpolyglutamate synthase) (Tetrahydrofolate synthase)	0.612398	0.741241	0.515622	0.247151	0.354341	0.321815	0.645752	0.365412	0.724812	0.860282	0.178722	0.485405
g31104.t1	F54H12.2_34	Uncharacterized protein F54H12.2	0	0	0	0	0	0	0	0	0	0	0	0
g27732.t1	NCL1_47993	HTH_48 domain-containing protein	0	0	0	0	0	0	0	0	0	0	0	0
g52718.t1			0	0	0	0	0	0	0	0	0	0	0	0
g55998.t1			0	0	0	0	0	0	0	0	0	0	0	0
g71894.t1	six1a	Homeobox protein six1a (Homeobox protein six1b) (Sine oculis homeobox homolog 1a) (Sine oculis homeobox homolog 1b)	0.0402059	0.80994	0.540794	0.124064	0.102022	0.0889677	0.0884208	0	0.202578	0.161926	0.176453	0.0764785
g20871.t1			0	0	0	0	0	0	0	0	0	0	0	0
g37505.t1	SLC33A1	Acetyl-coenzyme A transporter 1 (AT-1) (Acetyl-CoA transporter 1) (Solute carrier family 33 member 1)	0.125994	1.67977	1.40537	0	1.42604	0.314364	0.172175	0	0	0.454711	1.33484	0.507731
g28194.t1	Tdpoz3	TD and POZ domain-containing protein 3	0	0	0	0	0	0	0	0	0	0	0	0
g23881.t1	F54H12.3_52	Uncharacterized transposon-derived protein F54H12.3	0	0	0	0	0	0	0	0	0	0	0	0
g53167.t1			0	0	0	0	0	0	0	0	0	0	0	0
g3565.t1	AVEN_31814_1	Uncharacterized protein	0	0.0288539	0	0.0794889	0	0	0.0470646	0	0	0	0	0
g70395.t1	K02A2.6_114	Uncharacterized protein K02A2.6	0	0	0	0	0	0.187371	0	0	0	0	0	0
g31181.t3	AVEN_196426_1	Uncharacterized protein	0	0.246184	0.163432	0.0702895	0.0428901	0	0.0664028	0	0.381572	0.33812	0.279801	0.0236115
g65037.t1	evm_012926	ATP-dependent DNA helicase (EC 3.6.4.12)	0	0	0	0	0	0	0	0	0	0	0	0
g28031.t1	Tf2-9_331	Transposon Tf2-9 polyprotein	0.0205547	0.0660993	0.0881117	0.121354	0.199206	0	0.0223886	0	0	0	0	0
g3885.t1	AVEN_31144_1	Uncharacterized protein	0	0	0	0	0	0	0	0.0430894	0	0	0	0
g68616.t1	AVEN_137417_1	Endo/exonuclease/phosphatase domain-containing protein	0	0	0.158091	0	0	0	0	0	0	0	0	0
g42348.t1	pif1_45	ATP-dependent DNA helicase PIF1 (Fragment)	0	0	0.00126276	0.0667282	0	0.0653554	0	0	0	0	0	0
g57946.t1	AVEN_271922_1	Uncharacterized protein	3.60973	23.5977	26.2693	20.2532	13.9483	2.19178	6.3594	3.2429	27.0859	8.2776	22.446	4.3751
g73180.t1	AVEN_151343_1	Uncharacterized protein	0.0635464	0.0909453	0.0454644	0	0	0.0620004	0	0.0281953	0	0.12651	0	0.0370973
g61949.t1	AVEN_261807_1	Uncharacterized protein	0	0	0	0	0	0	0	0	0	0	0	0
g2773.t1	AVEN_59516_1	DUF5641 domain-containing protein	0	0	0	0	0	0	0	0	0	0	0	0
g30337.t1			0.14157	0	0	0	0	0	0	0	0	0	1.82458	7.37602
g43550.t1	DGCR6	Protein DGCR6 (DiGeorge syndrome critical region 6 homolog)	4.0905	8.11257	8.06304	8.71891	3.08447	3.45068	8.4821	5.66115	7.93035	17.4332	11.4999	11.352
g60009.t1			0.735581	1.01558	1.055	0	0	0.197896	2.69435	0	0	0.845352	0	0.410466
g41677.t1	NCL1_11989	Uncharacterized protein	0.0354844	0	0	0	0.0721174	0	0.0367643	0.0794115	0	0	0	0
g30285.t1	coaD	Phosphopantetheine adenylyltransferase (EC 2.7.7.3) (Dephospho-CoA pyrophosphorylase) (Pantetheine-phosphate adenylyltransferase) (PPAT)	0	0	0	0	0	0	0	0	0	0	0	0
g35636.t1			0	0	0	0	0	0	0	0	0	0	0	0
g66730.t1	EML1	Echinoderm microtubule-associated protein-like 1 (EMAP-1) (HuEMAP-1)	0	3.85347	4.07083	1.50842	3.14865	0	0.16352	0.57029	0	0.129251	5.73857	0
g27851.t1	C3926_10215	IS4 family transposase ISLpn5	0	0	0	0	0	0	0	0	0	0	0	0
g21816.t1	wHa_02400	Phage terminase large subunit	0	0	0.0106344	0	0	0.0064693	0	0.0117155	0	0.0201023	0	0
g14256.t2	Racgap1	Rac GTPase-activating protein 1 (Male germ cell RacGap) (MgcRacGAP)	0.0337226	0.0534284	0	0	0.0408849	0	0.0546281	0.112304	0	0	0.067944	0.0104146
g9267.t1	AVEN_86667_1	Peptidase A2 domain-containing protein (Fragment)	0.0503345	0	0.0527017	0	0	0	0	0	0	0	0	0
g38628.t1	AGPS	Alkyldihydroxyacetonephosphate synthase, peroxisomal (Alkyl-DHAP synthase) (EC 2.5.1.26) (Alkylglycerone-phosphate synthase)	0.705717	75.5347	85.2664	65.67	33.8001	0.657454	1.13222	4.64534	26.5921	3.10191	32.6266	2.8547
g13570.t1			0	0.408606	0	0	0	0	0	0	0	0	0	0
g50190.t1	AVEN_149154_1	Uncharacterized protein	0.0516027	0	0	0	0	0	0	0	0	0	0	0
g29550.t1			32.2038	0.293326	0.146379	1.61375	0	1.24349	9.86149	3.85419	0.676085	2.10643	1.75042	7.52283
g50784.t1	TV41_02165	Transposase	0	0	0	0	0	0	0	0	0	0	0	0
g61675.t1	AVEN_258088_1	DUF1758 domain-containing protein	0	0	0	0	0	0	0	0	0	0	0	0
g30180.t1	secB	Protein-export protein SecB	0	0	0	0	0	0	0.0264593	0	0	0	0	0
g54396.t1	EA652_0293	TrbC/VIRB2 family protein	0	0	0	0	0	0	0.209559	0	1.15096	0.195326	0	0
g56454.t1	NCL1_43833	Cytochrome c oxidase subunit 4 isoform 2	0	2.98048	2.5361	0	0	0	0	0	0	0	0	0
g35744.t1	Ptx_0	Homeobox protein	0	0	0	0	0	0	0	0	0	0	0	0
g60888.t1			0	0	10.6472	0	0	0	0	0	0	0	0	0
g53404.t1			0.0919765	0	0	0	0	0	0	0	0	0	0	0
g17354.t1	NCL1_45731	Uncharacterized protein	0.0602229	0	0	0	0	0.0442329	0.0658985	0	0	0.0602681	0	0.0188671
g4919.t1	AVEN_249915_1	BHLH domain-containing protein	0.0381247	0.32589	0.244329	0.504785	0.138084	0.0418098	0.0829928	0.0505645	0.743095	0.113705	0.161006	0.07075
g54020.t1	CFAP57	Cilia-and flagella-associated protein 57	0	0	0	0	0	0	0	0	0	0	0	0
g25505.t1	NCL1_41055	Nek8	0	0	0	0	0	0.095921	0.0955483	0	0	0	0	0.189675
g7724.t1			0	0	0	0	0	0	0	0	0	0	0	0
g36349.t1			0	0	0	0	0	0	0	0	0	0	0	0
g8973.t1	DDX3Y	ATP-dependent RNA helicase DDX3Y (EC 3.6.4.13) (DEAD box protein 3, Y-chromosomal)	0.217603	9.50407	10.3832	6.17641	7.12588	0.118406	0.531847	1.1079	7.86391	0.334139	2.72622	0.223548
g11549.t1	Opcml	Opioid-binding protein/cell adhesion molecule (OBCAM) (OPCML) (Opioid-binding cell adhesion molecule)	0	0	0	0.076818	0	0	0	0	0	0	0	0
g47551.t1			0	0	0	0	0	0	0	0	0	0	0	0
g66230.t1	R00164	Transposase for insertion sequence element ISRM3	0	0.122159	0.123084	0	0	0	0	0	0	0	0.467582	0
g27476.t1			0	0	0	0	0	0	0	0	0	0	0	0
g61338.t3	AVEN_125510_1	Uncharacterized protein (Fragment)	0.0256159	0.0587895	0	0.171543	0	0.0753183	0	0.0359379	0.131396	0.034023	0	0.0164565
g19231.t1	AVEN_68788_1	CCHC-type domain-containing protein	0	0	0	0	0	0	0	0	0	0	0	0
g50798.t1			0	0	0	0	0	0	0	0	0	0	0	0
g35413.t1			2.15534	13.3466	12.1278	9.41542	7.60838	2.25938	5.00639	4.09699	20.5865	5.85118	13.4802	3.69983
g21862.t1			0	0	0	0	0	0	0	0	0	0	0	0
g72636.t1	nrf-6_1	Nose resistant to fluoxetine protein 6	0	26.8259	0	0	0	0	0	0	0	0	0	0
g15738.t1			0.0690928	0	0.179607	0	0	0	0	0.290342	0.315629	0.000463572	0.338263	0
g31309.t1	gyrA	DNA gyrase subunit A (EC 5.6.2.2)	0	0	0.017345	0	0	0.0238617	0.0177591	0	0	0	0	0
g29023.t1			0.123563	0.170072	0.172003	0	0.392244	0	0	0	0	0	0	0
g49923.t1	Cul2	Cullin-2 (CUL-2)	0.801649	1.90788	1.73998	1.0838	1.06	1.28477	2.09868	0.941711	1.52336	3.26399	1.85836	2.07842
g50331.t1	NGR_a01970	Probable transposase for insertion sequence element ISRM3-like	0	0.61589	0.454068	0	0	0.00395941	0	0	0	0	0	0
g24967.t1			0	0	0.957434	1.35614	0	0	0	0	5.59226	0	0	0
g67730.t1	AVEN_230680_1	DUF4817 domain-containing protein	0.308231	0.149119	0	0.137082	0	0.032531	0.485086	0	0	0	0	0.0280464
g28840.t1			0	0.0842889	0.0422002	0	0	0	0	0	0	0	0	0
g39644.t1			0	0	0	0	0	0.0158791	0	0	0	0	0	0
g70958.t1			0	0	0	0	0	0	0	0	0	0	0	0
g17703.t1			0.0599664	0.0308496	0	0	0	0.0396744	0.0295985	0.0376737	0	0	0	0
g55736.t1			0.40228	0.944126	0.687495	0.314873	0.541015	0.703978	1.90391	0.288069	0.49464	0.633411	1.07133	0.5789
g963.t1			0	0	0	0	0	0	0	0	0	0	0	0
g61355.t1			0	0	0	0	0	0	0	0	0	0	0	0
g60219.t1	NCL1_33705	Uncharacterized protein	0	0	0.0183155	0	0.00255881	0	0	0	0	0	0	0
g37561.t1			0	0	0	0	0	0	0	0	0	0	0	0
g57527.t1			0	0	0	0	0	0	0	0	0	0	0.259593	0
g62849.t1	F54H12.2_34	Uncharacterized protein F54H12.2	0	0	0	0	0	0	0	0	0.547673	0	0	0
g46640.t1	Dscam2	Down syndrome cell adhesion molecule-like protein Dscam2	0	0	0	0	0	0	0	0	0	0	0	0
g66712.t1			0.34315	1.08876	0.554995	0	0.636706	0.133945	0.402998	0.921364	1.09608	0.187649	1.99108	0
g6374.t1	AVEN_185016_1	Integrase catalytic domain-containing protein	0	0.0968266	0	0	0	0	0	0	0	0	0	0
g19459.t1			0	0	0	0	0	0	0	0	0	0	0	0
g54270.t1			0	0	0	0	0	0	0	0	0	0	0	0
g27753.t1	pps	Putative phosphoenolpyruvate synthase (Putative PEP synthase) (Pyruvate, water dikinase)	0.0909517	0.103006	0	0	0	0.0336174	0.0501333	0.0631476	0	0.505274	0	0.232121
g37063.t1			0	0	0	0	0	0	0.0259259	0	0	0	0	0
g53290.t1	AVEN_136061_1	Uncharacterized protein	0	0	0	0	0	0	0.327435	0	0.426126	0	0	0
g34651.t1	TCB2_134	Transposable element Tcb2 transposase	0	0	0	0	0	0	0	0	0	0	0	0
g47563.t1	WH47_02813	Uncharacterized protein (Fragment)	0	0	0	0	0	0	0	0	0	0	0	0
g49409.t1			0	0	0	0	0	0	0	0	0	0	0	0
g70536.t1	snx17	Sorting nexin-17	0.186094	2.30742	2.58331	1.65793	1.87153	0.153329	0.253701	0.683617	0.798663	0.904168	0.989792	0.23135
g9249.t1	ABCC1	Multidrug resistance-associated protein 1 (EC 7.6.2.2) (ATP-binding cassette sub-family C member 1) (Glutathione-S-conjugate-translocating ATPase ABCC1) (EC 7.6.2.3) (Leukotriene C(4) transporter) (LTC4 transporter)	0.0350276	0.59076	0.374669	0.0375823	0.483519	0	0.0280156	0	0.126321	0.0410668	0.159585	0.0589255
g55212.t1	NCL1_45184	Rn	0.0217513	0.537644	0.84142	0.193138	0.369922	0	0	0.0869428	0.106435	0.0649766	0.184603	0.0134969
g9047.t1			0	0	0	0	0	0	0	0	0	0	0	0
g7146.t1	Sam-S	S-adenosylmethionine synthase (AdoMet synthase) (EC 2.5.1.6) (Methionine adenosyltransferase) (MAT)	0.774594	29.1392	29.4664	28.1127	18.3458	0.463296	4.14095	20.192	55.6322	4.96263	55.35	3.24818
g25058.t1	Dnah5	Dynein heavy chain 5, axonemal (Axonemal beta dynein heavy chain 5) (mDNAH5) (Ciliary dynein heavy chain 5)	0	0.157717	0.16588	0.0696064	0	0	0.0255557	0	0	0.0233539	0	0
g57841.t1			0	0	0	0	0	0	0	0	0	0	0	0
g60292.t1	AVEN_174932_1	Uncharacterized protein	0	0	0	0	0	0	0	0	0	0	0	0
g20977.t1			0	0.937301	0	0	0	0	0	0	0	0	0	0
g29814.t2	FRMD6	FERM domain-containing protein 6 (Willin)	0.19349	0.868291	0.856911	0.912293	0.373623	0	0.247884	0.173296	0	0.338514	0	0.0668183
g37360.t1			0	0	0	0	0	0	0	0	0	0	0	0
g18668.t1			0	0	0	0	0	0	0	0	0	0	0	0
g54946.t1	X975_13721	PiggyBac transposable element-derived protein 4 (Fragment)	0	0	0	0	0	0	0.537333	0	0	0	0	0
g15478.t1			55.8028	134.458	121.816	98.9386	112.913	32.9247	34.699	292.851	314.818	3.87965	210.254	4.10058
g51010.t1	PGAM5	Serine/threonine-protein phosphatase PGAM5, mitochondrial (EC 3.1.3.16) (Bcl-XL-binding protein v68) (Phosphoglycerate mutase family member 5)	0.138371	0.366195	0.996058	0.432876	0.237458	0.102317	0.101727	0.192363	0.703882	0.186426	0	0.26506
g47930.t1		Uncharacterized protein	0	0	0	0	0	0	0	0	0	0	0	0
g1931.t1	sgl	UDP-glucose 6-dehydrogenase (UDP-Glc dehydrogenase) (UDP-GlcDH) (UDPGDH) (EC 1.1.1.22) (Protein sugarless) (Protein suppenkasper)	0	0	0	0	0	0	0	0	0	0	0	0
g23483.t1	EHF	ETS homologous factor (hEHF) (ETS domain-containing transcription factor) (Epithelium-specific Ets transcription factor 3) (ESE-3)	0.346252	13.6335	11.9982	4.96334	3.00856	0.487267	0.333216	0.546191	4.06558	1.06233	2.23918	0.361119
g9930.t1			0	0	0	0	0	0	0	0	0	0	0	0
g49376.t1	Tf2-6_117	Transposon Tf2-6 polyprotein	0	0	0.262842	0	0	0	0	0	0	0	0	0
g38641.t3	csn1	COP9 signalosome complex subunit 1 (Signalosome subunit 1)	0.955662	0.4117	0.338593	0.687151	0.450052	1.05543	2.38651	0.405124	0.315035	3.21169	0.708002	1.85585
g5489.t1			0	0	0	0	0	0	0	0	0	0	0	0
g33274.t1	His2A	Histone H2A	0	0	0	0.0976695	0	0	0	0	0	0.348233	0	0.0326212
g17588.t1	CYP2J1	Cytochrome P450 2J1 (EC 1.14.14.1) (CYPIIJ1) (Cytochrome P-450IB)	0.0224552	0.252668	0.0907637	0	0	0	0.0955426	0.0599095	0	0.246061	0	0.0418351
g12161.t1	Utp4	U3 small nucleolar RNA-associated protein 4 homolog (Cirhin) (Testis-expressed gene 292 protein)	0.192949	0.66602	0.880646	1.21361	0.438117	0.661977	0.668623	0.437651	1.51222	1.24158	1.95293	1.19576
g20711.t1	comF	Putative amidophosphoribosyltransferase	0	0	0	0	0	0	0	0	0	0	0	0
g17518.t1			0	0	0	0	0	0	0	0	0	0	0	0
g22666.t1	AVEN_261781_1	Uncharacterized protein	0	0	0	0	0	0	0	0	0	0	0	0
g73570.t1			0	0	0	0	0	0	0	0	0	0	0	0
g10382.t1			0	0	0	0	0	0	0	0	0	0	0	0
g48594.t1			0	0	0	0	0	0	0.0657841	0	0	0	0	0
g58563.t1			0	0	0	0	0	0	0	0	0	0	0	0
g11821.t1	NCL1_47693	Uncharacterized protein	6.02423	0.404314	0.26902	0.370726	1.21488	4.95775	20.7347	0.337304	0	14.4358	1.07233	0.262217
g17215.t1	TY3B-G	Transposon Ty3-G Gag-Pol polyprotein (Gag3-Pol3) (Transposon Ty3-1 TYA-TYB polyprotein) [Cleaved into: Capsid protein (CA) (p24); Spacer peptide p3; Nucleocapsid protein p11 (NC); Ty3 protease (PR) (EC 3.4.23.-) (p16); Spacer peptide J; Reverse transcriptase/ribonuclease H (RT) (RT-RH) (EC 2.7.7.49) (EC 2.7.7.7) (EC 3.1.26.4) (p55); Integrase p61 (IN); Integrase p58 (IN)]	0	0	0	0	0	0	0	0	0	0	0	0
g14103.t1	bipA	50S ribosomal subunit assembly factor BipA (EC 3.6.5.-) (GTP-binding protein BipA/TypA)	0	0	0	0	0	0	0	0	0	0	0	0
g60849.t1			0	0	0	0	0	0	0	0	0	0	0	0
g19708.t1			0	0	0	0	0	0	0	0	0	0	0	0
g60587.t1	NCL1_13109	PI-PLC X domain-containing protein 1	0	0.11217	0.028049	0	0.0634361	0.0379242	0	0	0	0.0516325	0	0.096749
g925.t1			0	0	0	0	0	0	0	0	0	0	0	0
g26493.t1			0	0	0	0	0	0	0	0	0	0	0	0
g53748.t1	Cog2	Conserved oligomeric Golgi complex subunit 2 (COG complex subunit 2) (Component of oligomeric Golgi complex 2) (Low density lipoprotein receptor defect C-complementing protein)	0.487541	1.50168	0.98429	1.0669	0.583492	0.344756	0.695212	0.441682	1.18081	1.84367	1.02249	0.966459
g45860.t1	AVEN_266135_1	Uncharacterized protein	0	0	0	0	0	0	0	0	0	0	0	0
g2988.t1	MBD3	Methyl-CpG-binding domain protein 3 (Methyl-CpG-binding protein MBD3)	1.04796	0.559653	0	0	0	0.682704	2.60966	0.31487	0	2.48834	0	2.37041
g3193.t1	SNAP29	Synaptosomal-associated protein 29 (SNAP-29) (Soluble 29 kDa NSF attachment protein) (Vesicle-membrane fusion protein SNAP-29)	3.32971	6.08018	5.05611	5.13226	3.56037	3.94486	7.05565	3.67455	4.75591	15.2592	5.19457	6.91665
g54402.t1		Transposase for insertion sequence element IS257 in transposon Tn4003	0	0	0	0	0	0	0	0	0	0	0	0
g22894.t1	AVEN_164488_1	DUF5641 domain-containing protein	0	0	0	0	0	0	0	0	0	0	0	0
g61597.t1	X975_02648	Integrase catalytic domain-containing protein (Fragment)	0	0	0	0	0	0	0	0	0	0	0	0
g66897.t1	X975_01154	Integrase catalytic domain-containing protein (Fragment)	0.161909	0	0	0	0	0	0.0582102	0	0	0	0	0
g18688.t1			0	0	0	0	0	0	0	0	0	0	0	0
g47160.t1	AVEN_166473_1	CCHC-type domain-containing protein (Fragment)	0	0	0	0.00608985	0	0	0	0	0	0	0	0
g31747.t1	ISCU	Iron-sulfur cluster assembly enzyme ISCU, mitochondrial (NifU-like N-terminal domain-containing protein) (NifU-like protein)	3.02952	0	0.13451	0.370726	0	16.7445	13.5392	0	0.621268	58.9703	1.07233	0.722966
g37563.t1	TIGD1	Tigger transposable element-derived protein 1	0	0	0	0	0	0	0	0	0	0	0	0
g61300.t1	PGS1	CDP-diacylglycerol--glycerol-3-phosphate 3-phosphatidyltransferase, mitochondrial (EC 2.7.8.5) (Phosphatidylglycerophosphate synthase 1) (PGP synthase 1)	0.566802	0.585769	0.749689	0.90343	0.423764	0.207433	1.42556	0.813355	1.28018	1.10711	1.20272	0.9199
g41792.t1	AVEN_188164_1	Uncharacterized protein	0	0	0	0	0	0	0	0	0	0	0	0
g2679.t2	KIAA1109	Transmembrane protein KIAA1109 (Fragile site-associated protein)	0	0.252225	0.0102645	0.0100572	0	0	0	0	0	0	0	0.00121452
g67951.t1	Smarcc2	SWI/SNF complex subunit SMARCC2 (BRG1-associated factor 170) (BAF170) (SWI/SNF complex 170 kDa subunit) (SWI/SNF-related matrix-associated actin-dependent regulator of chromatin subfamily C member 2)	0	0	0	0	0	0	0	0	0	0	0	0
g63700.t1			0	0	0	0	0	0	0	0	0	0	0	0
g31953.t1	AVEN_195498_1	Uncharacterized protein (Fragment)	0	0	0	0	0	0	0	0	0	0	0	0
g58054.t1	AVEN_146348_1	Uncharacterized protein	0	0	0	0	0	0	0	0	0	0	0	0
g16628.t1	AVEN_197560_1	Uncharacterized protein	0	0.203366	0.339812	0.480938	0.395927	0.0187798	0	0.236858	0.779464	0.102741	0.113455	0.0325487
g46044.t1			4.27622	8.02545	5.01316	12.1079	7.79518	1.83253	8.0126	6.06475	5.76018	2.61317	0	1.27593
g60290.t1	AVEN_174932_1	Uncharacterized protein	0	0	0	0	0	0	0	0	0	0	0	0
g1977.t1	AVEN_209599_1	DUF1758 domain-containing protein	0	0	0	0	0	0	0	0	0	0.0438258	0	0
g19216.t1	AVEN_123886_1	Uncharacterized protein	0.392314	2.02007	1.85925	2.03995	4.66768	0.802173	1.65441	0.428118	2.31371	2.36796	2.06932	0.928653
g69793.t1			0	0	0	0	0	0	0	0	0	0	0	0
g67872.t1			0	0	0	0	0	0	0.26195	0	0	0	0	0
g37621.t1	otof	Otoferlin (Fer-1-like protein 2)	0	0	0.216945	0.139878	0	0	0	0	0	0	0	0
g32917.t1	AVEN_221440_1	Integrase catalytic domain-containing protein	0	0.0297576	0.017904	0.0774963	0.0864437	0	0.017633	0.0148994	0	0.0140154	0	0.0104127
g41327.t1	bamD	Outer membrane protein assembly factor BamD	0	0	0	0	0	0	0	0	0	0	0	0
g67426.t1			0.238044	0.32359	0	0	0	0.54478	0.136077	0	0	0.251663	0	0.0832261
g7668.t1			0	0	0	0	0	0	0	0	0	0	0	0
g22283.t1	TTPAL	Alpha-tocopherol transfer protein-like	0	0	0	0	0	0	0	0	0	0	0	0
g52495.t1	RPS7	40S ribosomal protein S7	55.0767	42.6834	44.0059	43.7484	35.4403	104.095	265.649	100.476	88.7582	223.865	123.24	162.471
g6592.t1	rergl	Ras-related and estrogen-regulated growth inhibitor-like protein (RERG/Ras-like protein)	1.12365	14.9993	19.0411	5.48162	3.84911	0.697176	1.17963	1.87691	7.82844	8.21838	2.57166	0.934934
g18820.t1	NCL1_39981	Uncharacterized protein	0	0	0	0	0	0.0863462	0	0	0	0	0	0.157533
g68012.t1			0	0	0	0	0	0	0	0	0.376834	0	0	0
g8256.t1	AVEN_118642_1	Uncharacterized protein	0.304024	0	0	0	0	0	0	0	0	0.364172	0	0
g40961.t1	pif1_97	ATP-dependent DNA helicase (EC 3.6.4.12)	0	0	0	0	0	0.120232	0	0	0	0	0	0
g73832.t1			0	0	0	0	0	0	0	0	0	0	0	0
g63434.t1	AVEN_176186_1	Uncharacterized protein	0.0302051	0.396753	0.529332	0.182207	0	0.0887443	0.165266	0.285836	0.299558	0.604589	0.390445	0.0757112
g66760.t1			0	1.73799	2.20381	0	0	0	0.317249	0	0	0	0	0
g69157.t1	AVEN_93879_1	Tetraspanin	0.135298	0.896211	1.63266	2.98592	2.89741	0.0984046	0.295153	0.837092	0	0.819807	1.34829	0.837311
g700.t1			0	0	0	0	0	0	0	0	0	0	0	0
g44207.t1	pyrF	Orotidine 5'-phosphate decarboxylase (EC 4.1.1.23) (OMP decarboxylase) (OMPDCase) (OMPdecase)	0	0	0	0	0	0	0	0	0	0	0	0
g61992.t1			0	0	0	0	0	0	0	0	0	0	0	0
g54471.t1			1.35894	0	0	0	0	0.252733	2.06873	1.40497	0	2.06344	0	0
g57780.t1			0	0	0	0	0	0	0	0	0	0	0	0
g64936.t1			0	0	0	0	0	0	0	0	0	0	0	0
g30509.t1	pol_2686	Retrovirus-related Pol polyprotein from transposon 297	0	0	0	0	0	0	0	0	0	0	0	0
g39664.t1			0	0	0	0	0	0	0	0	0	0	0	0
g38758.t1		Kinesin light chain (KLC)	1.87621	6.3974	7.89138	6.87569	4.80271	2.42241	3.23284	1.59714	5.86161	3.79972	6.89817	2.76974
g41698.t1	NCL1_36481	C3orf38	1.10082	0.994125	1.09563	0.822492	0.902175	1.39883	2.13438	0.792837	0.446469	4.93258	1.16778	2.74854
g34072.t1	AVEN_261820_1	Uncharacterized protein	0	0	0	0	0	0	0	0	0	0	0	0
g10405.t1	NCL1_12389	Srfbp1	0.669601	9.71573	8.4297	6.89615	4.03543	0.768477	0.389493	0	1.72077	1.65932	4.85049	1.49889
g3127.t1	METTL7A	Methyltransferase-like protein 7A (EC 2.1.1.-) (Protein AAM-B)	0.103556	1.48727	2.14739	1.47735	0.8109	0.460535	1.20238	1.16341	1.86081	2.2575	1.39334	0.399428
g66428.t1	Harbi1_7	Nuclease HARBI1	0	0	0.0433495	0	0	0	0	0	0	0	0	0
g31754.t1			0	0	0	0	0	0	0	0	0	0	0	0
g55771.t1	AVEN_202092_1	Uncharacterized protein	0.0911014	0.441251	0.472254	0.530882	0.351317	0.0686742	0.278482	0.267742	0	0.0315502	0.186273	0
g32969.t1	AVEN_56570_1	Uncharacterized protein	0	0	0	0	0	0	0	0	0	0	0	0.038856
g48459.t1			0	0	0	0	0	0	0	0	0	0	0	0
g57997.t1	TY3B-I_1361	Transposon Ty3-I Gag-Pol polyprotein	0	0	0	0	0	0	0	0	0	0	0	0
g53062.t1			0	0	0	0	0	0	0	0	0	0	0	0
g62741.t1	g.10136	ATP-dependent DNA helicase (EC 3.6.4.12) (Fragment)	0	0	0.155686	0	0	0	0	0	0	0	0	0
g53815.t4	X975_07696	Single-stranded DNA-binding protein 3 (Fragment)	0	3.16483e-09	0	0	0	0	0	0	0	2.22381e-08	0	0
g30329.t1		Transposase for insertion sequence element IS257 in transposon Tn4003	0	0	0	0	0	0	0	0	0	0	0	0
g3241.t1	NCL1_54809	Zinc finger protein	0	0	0.0135449	0	0	0	0	0	0	0	0	0
g26215.t1	NCL1_08344	Uncharacterized protein (Fragment)	0.083301	0.412792	0	0.856178	0.471679	0	0	0	0	0.86115	0	0.612202
g56667.t1			0	0	0	0	0	0	0	0	0	0	0	0
g37870.t1			0	0.310107	0.311372	0	0	0	0	0	0	0	0.30091	0
g50963.t1	MYO1E	Unconventional myosin-Ie (Myosin-Ic) (Unconventional myosin 1E)	0.0276868	2.31788	2.29583	1.19609	0.719177	0.188155	0.259946	0.313018	0.930156	0.483436	0.651149	0.203213
g5448.t1	AVEN_70043_1	DUF1758 domain-containing protein	0	0	0	0	0	0	0.0565706	0	0	0	0	0
g62431.t1			0	0	0	0	0	0	0	0	0	0	0	0
g52303.t1	AVEN_32470_1	Uncharacterized protein	0.318093	0.467445	1.43211	0	0.639418	0	0	0	0	0	0	0.204075
g9334.t1	Pak3	Serine/threonine-protein kinase PAK 3 (EC 2.7.11.1) (Beta-PAK) (p21-activated kinase 3) (PAK-3) (p65-PAK)	0.142644	2.89974	4.00337	2.89798	2.90155	0.208987	0.103741	0.445001	3.26764	0.474034	2.73382	0.236587
g47634.t1	AVEN_55318_1	Uncharacterized protein (Fragment)	0	0	0	0	0	0	0	0	0	0	0	0
g22413.t1	AVEN_220647_1	Uncharacterized protein (Fragment)	0	0	0	0.0661085	0	0	0	0	8.13347e-07	0	0	0
g61205.t1	nol10	Nucleolar protein 10	0.219753	1.85932	1.95748	0.734005	0.403872	0.328744	0.573009	0.74901	2.33876	0.526794	3.42467	0.725021
g72454.t1			0	0	0	0	0	0	0	0	0	0	0	0
g34935.t1			0	0	0	0	0	0	0	0	0	0	0	0
g72525.t1	TV42_03995	Uncharacterized protein	0	0	0	0	0	0	0	0	0	0	0	0
g47897.t1	Cbr3	Carbonyl reductase [NADPH] 3 (EC 1.1.1.184) (NADPH-dependent carbonyl reductase 3)	5.71305	41.2577	43.6613	23.7867	22.7365	7.44533	25.7185	23.958	48.7593	54.2335	40.3773	27.7975
g15190.t1	AVEN_21246_1	Uncharacterized protein	0	0	0	0	0	0	0	0	0	0	0	0
g34858.t1			0	0	0	0	0	0	0	0	0	0	0	0
g55501.t1	AVEN_73952_1	Integrase catalytic domain-containing protein	0	0	0	0	0	0	0	0	0	0	0	0
g39861.t1	Polr3b	DNA-directed RNA polymerase III subunit RPC2 (RNA polymerase III subunit C2) (EC 2.7.7.6) (C128) (DNA-directed RNA polymerase III 127.6 kDa polypeptide) (DNA-directed RNA polymerase III subunit B)	0.308796	2.27084	3.1222	0.732175	0.514556	0.231442	0.472241	0.497487	4.53226	1.77719	0.640636	0.255492
g30738.t1			0	0	0.0105475	0	0	0	0	0	0.0473496	0	0	0
g13108.t1	NCL1_47675	sNPF	0.131955	0	0	0.516388	0	0	0	0.43307	0.779958	0	0	0
g54264.t2		Neurogenic locus Notch protein (Fragment)	0.00532818	0.409534	0.134561	0	0	0.0194094	0	0.0139345	0.0768841	0.537341	0	0.0293784
g38940.t1	miaA	tRNA dimethylallyltransferase (EC 2.5.1.75) (Dimethylallyl diphosphate:tRNA dimethylallyltransferase) (DMAPP:tRNA dimethylallyltransferase) (DMATase) (Isopentenyl-diphosphate:tRNA isopentenyltransferase) (IPP transferase) (IPPT) (IPTase)	0	0	0	0	0	0.0153446	0.0228774	0	0	0	0	0
g22143.t1	ttc4	Tetratricopeptide repeat protein 4 homolog (TPR repeat protein 4 homolog)	3.90727	3.98126	3.952	5.39888	4.15299	2.95166	4.55288	2.38351	5.50088	6.61534	6.98322	6.76017
g9767.t1	Wcon_00922	Uncharacterized protein	0	0	0	0	0	0	0	0	0	0	0	0
g57241.t1			0	0	0	0	0	0	0	0	2.19509	0	0	0
g69085.t1	ZRANB2	Zinc finger Ran-binding domain-containing protein 2	3.85727	22.4177	22.8506	35.1921	15.3596	1.57378	6.48249	7.32538	25.7346	5.19972	37.1429	5.28323
g3920.t1	AVEN_43240_1	Integrase catalytic domain-containing protein	0	0	0	0	0	0	0	0	0	0	0	0
g71773.t1			0	0	0	0	0	0	0	0	0	0	0	0
g64676.t1	FLVCR1	Feline leukemia virus subgroup C receptor-related protein 1 (Feline leukemia virus subgroup C receptor) (hFLVCR)	0.238124	45.9814	47.0989	43.973	22.2036	0.197108	0.101294	2.00018	10.8622	1.2769	7.78779	0.349289
g44431.t1			0	0	0	0	0	0	0	0	0	0	0	0
g12445.t1			0	0	0	0	0	0	0	0	0	0	0	0
g5960.t1	NCL1_19459	Uncharacterized protein	0	0	0	0	0	0	0	0	0	0	0	0
g52858.t1			0	0.595407	0	0	0	0	0	0	0	0	0	0
g60043.t1			0	0	0	0	0	0	0	0	0	0	0	0
g70670.t1	X975_08702	Transposon Ty3-G Gag-Pol polyprotein (Fragment)	0.0113565	0.0694973	0.059438	0.037535	0	0	0	0.0313482	0.0517173	0.0120996	0.0499168	0
g62917.t1	Amn	Protein amnionless	0	0	0	0	0	0	0	0	0	0	0	0
g5947.t1			11.0602	17.9923	23.809	46.8483	24.0041	5.87057	26.0011	6.38532	8.13987	8.11495	10.6843	9.39651
g50013.t1			2.15437	4.90392	6.83389	3.59776	0.602566	0.516158	2.52247	3.80529	13.6005	25.9997	2.8439	1.48078
g71487.t1	AVEN_91261_1	Uncharacterized protein	0	0	0.187039	0	0.105866	0.0306892	0	0	0	0	0	0
g50017.t1	OFAS_OFAS009958	Uncharacterized protein	0	0	0	0	0	0	0	0	0	0	0	0
g14203.t1	STK11	Serine/threonine-protein kinase STK11 (EC 2.7.11.1) (Liver kinase B1 homolog) (LKB1)	0	0.58748	0.470497	0.431812	0.443652	0.156237	0.349262	0.0965081	0.707442	0.745781	0.615483	0.245322
g30662.t1	AVEN_51490_1	CCHC-type domain-containing protein	0	0	0	0	0	0	0	0.0522982	0	0	0	0
g57470.t1	NCL1_23436	Polr1c	1.53956	1.55424	1.16343	2.13769	0	6.54958	7.85896	1.62081	4.17944	12.4768	4.1222	49.8922
g53171.t1			9.49178	0	0	0	0	0	0	0	0	0.498164	0	0
g29243.t1			0	0	0.191899	0	0	0	0	0	0	0.285525	0	0
g52892.t1	Slc25a20	Mitochondrial carnitine/acylcarnitine carrier protein (Carnitine/acylcarnitine translocase) (CAC) (mCAC) (Solute carrier family 25 member 20)	1.23805	7.87759	9.97975	9.30399	6.83843	1.58687	3.17513	4.11164	12.3268	10.4486	7.36737	4.23867
g58395.t1			0	0	0	0	0	0	0	0	0	0	0	0
g8712.t1			0	0	0	0	0	0	0	1.53105	0	0	0	0
g26502.t1	NCL1_31114	Btbd6	0	0	0	0	0	0	0	0	0	0.43627	0	0
g73524.t1			0	0	0	0	0	0	0	0	0	0	0	0
g10002.t1			0	0	0	0	0	0	0	0	0	0	0	0
g11899.t1			0	0	0	0	0	0	0	0	0	0	0	0
g57848.t1	car1	Arginase (EC 3.5.3.1)	7.95461	1.5486	0.788526	2.87821	1.8077	12.5168	9.70181	2.34172	1.04619	8.84712	1.89593	7.65069
g36375.t1			0	0	0	0	0.031714	0.00759056	0	0	0	0	0	0
g62318.t1			0	0	0	0	0.0499662	0	0	0	0.591625	0	0	0.409489
g66178.t1	arl3	ADP-ribosylation factor-like protein 3	0.583107	9.907	9.34432	8.84718	4.71679	0.312878	1.12263	1.24013	3.60777	1.03338	5.16545	0.94613
g51528.t1	NCL1_50534	Uncharacterized protein	0	0	0.270932	0	0	0	0	0	0	0	0	0
g70953.t1	Npl	N-acetylneuraminate lyase (NALase) (EC 4.1.3.3) (N-acetylneuraminate pyruvate-lyase) (N-acetylneuraminic acid aldolase) (Sialate lyase) (Sialate-pyruvate lyase) (Sialic acid aldolase) (Sialic acid lyase)	0	1.12531	0.18297	0	0	0	0	0.0743006	0.436572	0.792248	0	0.0583174
g21954.t1	AVEN_195488_1	Uncharacterized protein	0	0.422361	1.04456	0.673406	0.954689	0	0.0451631	0.082717	0.506382	0.0412589	0.263423	0.0256961
g63732.t1		BLTX561	2.48429	41.5345	32.0678	8.05012	12.8309	19.9292	2.8576	0.213393	11.2722	24.2047	6.8297	3.73679
g58670.t1	Fcan01_10417	DUF1758 domain-containing protein	0	0	0	0	0	0	0	0	0	0	0	0
g10435.t1	X-elementORF2_325	Putative RNA-directed DNA polymerase from transposon X-element	0	0	0	0	0	0	0	0	0	0	0	0
g24199.t1			0	0	0	0	0	0	0	0	0	0	0	0
g19955.t1	AVEN_261773_1	Uncharacterized protein	0.0725936	0	0.0257339	0.0265701	0	0.296483	0.1309	0.062215	0	0.0329658	0	0.0410036
g26069.t1	EIF5B	Eukaryotic translation initiation factor 5B (eIF-5B) (EC 3.6.5.3) (Translation initiation factor IF-2)	3.73332	8.48376	8.54971	9.19521	4.41614	3.56553	14.3412	24.6408	11.7587	6.85368	20.17	6.42684
g39317.t1			0	1.40776	1.51412	2.48448	0	0.142046	0	0	0	0	0	0
g35388.t1	AVEN_261785_1	Uncharacterized protein	0	0	0	0.0304734	0	0	0	0.0845919	0	0	0	0
g19949.t1	AVEN_257692_1	Uncharacterized protein	0.184687	0	0	0	0	0.000621329	0.062323	0	0	0	0	0.0437932
g9159.t1	AVEN_257687_1	Uncharacterized protein	0	0	0	0	0	0	0	0	0	0	0	0
g3695.t1	NCL1_39397	OV-16 antigen	0	0	0	0	0	0.172416	0	0	0	0	0	0
g12485.t1			4.35893	298.301	388.717	489.669	604.864	5.39852	8.30347	37.6219	18.1223	9.80593	86.2422	15.5875
g18813.t1			0	0	0	0	0	0	0	0	0	0	0	0
g62600.t1	AVEN_149562_1	Uncharacterized protein	0	0	0	0	0	0	0	0	0	0	0	0
g64648.t1			0	0	0	0	0	0.075277	0	0	0	0	0	0
g57800.t1	POLX_2482	Retrovirus-related Pol polyprotein from transposon TNT 1-94	0	0	0.0360658	0.00358135	0	0	0	0.0480033	0	0	0	0.0245738
g58878.t1	POLX_52	Retrovirus-related Pol polyprotein from transposon TNT 1-94	0	0	0	0	0.173377	0	0.143206	0	0	0	0	0
g36800.t1	AVEN_139119_1	Uncharacterized protein	0	0	0	0	0	0	0	0	0	0	0	0
g19637.t1			0	0	0	0	0	0	0.748417	0	0	0	0	0.419994
g40013.t1	NCL1_42580	Uncharacterized protein	0	0	0	0	0	0	0	0	0	0	0	0
g1354.t1	wCauA_01905	Uncharacterized protein	0	0	0	0	0	0	0	0	0	0	0	0
g46385.t1	AVEN_129_1	Uncharacterized protein	0	0	0	0	0	0	0	0	0	0	0	0
g45069.t1	ZDHHC5	Palmitoyltransferase ZDHHC5 (EC 2.3.1.225) (Zinc finger DHHC domain-containing protein 5) (DHHC-5)	0	1.00069	0	1.959	0	0	0	0.292612	0.735065	0.249529	0	0
g35069.t1	AVEN_141384_1	Uncharacterized protein	0.0154491	0.47543	0.305806	0.909189	0.709002	0.0224838	0	0.0201029	0.0369878	0	0	0
g23000.t1			0	0	0	0	0	0	0	0	0	0	0	0
g24026.t1			0	0	0	0	0	0	0	0	0	0	0	0
g33298.t1	AVEN_218786_1	Uncharacterized protein	0	0	0	0	0	0	0	0	0	0	0	0
g693.t2	NFYC	Nuclear transcription factor Y subunit gamma (CAAT box DNA-binding protein subunit C) (Nuclear transcription factor Y subunit C) (NF-YC) (Transactivator HSM-1/2)	0.606482	0.554059	0.552986	1.52409	0.815939	0.470742	1.00222	0.559194	0	1.82115	1.91815	1.46549
g18391.t1	AVEN_177923_1	Uncharacterized protein (Fragment)	0	0	0	0	0	0	0	0	0	0	0	0
g63042.t1	para	Sodium channel protein para (Protein paralytic) (Sodium channel 1) (DmNav1)	0.10678	0.496484	0.619716	0.467377	0.338906	0.0685183	0.0815396	0.187533	0.330111	0.198309	0.466824	0.0574341
g13531.t1	CD109	CD109 antigen (150 kDa TGF-beta-1-binding protein) (C3 and PZP-like alpha-2-macroglobulin domain-containing protein 7) (Platelet-specific Gov antigen) (p180) (r150) (CD antigen CD109)	0	0	0	0	0	0	0	0	0	0	0	0
g20248.t1	AVEN_119040_1	Uncharacterized protein	0	0	0	0	0	0	0	0	0	0	0	0
g46523.t1			0	0	0	0	0	0	0	0	0	0	0	0
g65653.t1	X975_27138	Nidogen-2 (Fragment)	0	0.157491	0.0526088	0	0.357446	3.24698	0.0510286	0.0643412	0	0.140276	0	0.206849
g22723.t1	NCL1_45747	Uncharacterized protein	0	0.0329535	0	0	0	0	0	0	0	0	0	0
g35920.t1	rnf44	RING finger protein 44	0.380367	3.1694	4.09768	2.93272	0.812861	0.873444	1.45527	2.05822	6.67966	1.07766	2.65153	0.806082
g64865.t1	serinc	Probable serine incorporator	2.52416	11.4261	11.6027	8.50532	6.07091	1.85122	4.4988	5.17577	6.81202	13.1341	7.27891	7.41103
g30570.t1	X975_12024	Calcitonin-related peptide type 1 receptor (Fragment)	0	17.3185	20.3569	7.91631	1.12568	0.189047	0	0	1.72765	0	3.23614	0
g1665.t1			0	0	0	0	0	0	0	0	0	0	0	0
g31051.t1			0	0	0	0	0	0	0	0	0	0	0	0
g34899.t1			0	0.879977	1.46379	0.806874	0.66104	0	0	0	1.35217	0	1.16695	0
g46962.t1	AVEN_172970_1	Integrase catalytic domain-containing protein	0	0	0	0	0	0	0	0	0	0	0	0
g3588.t1			0	0	0	0	0	0	0	0	0	0	0	0
g41930.t1	TDRD3	Tudor domain-containing protein 3	0.933662	1.32644	1.50001	1.07788	0.737221	0.994743	1.67999	1.61858	3.36918	1.7972	2.6631	1.48365
g21118.t1	USP40	Ubiquitin carboxyl-terminal hydrolase 40 (EC 3.4.19.12) (Deubiquitinating enzyme 40) (Ubiquitin thioesterase 40) (Ubiquitin-specific-processing protease 40)	0.0438273	1.00779	1.16464	0.717471	0.62275	0.0362026	0.0356389	0.164552	0.728861	0.0918207	0.866638	0.0314337
g46152.t2	Lrrc7	Leucine-rich repeat-containing protein 7 (Densin-180) (Densin) (Protein LAP1)	0.00265339	0.0352613	0.051466	0.036204	0	0.00249807	0	0	0.0245964	0.00442646	0.0209319	0.0226443
g43791.t1			0	0	0	0	0	0	0	0	0	0	0	0
g30062.t1			0	0	0	0	0	0	0	0	0	1.07437	0	1.61097
g49832.t1			0	0.409852	1.14109	0.751608	1.02261	1.52954	0	0.683849	1.25956	9.919	0	0
g27108.t1	NCL1_47177	F-box only protein 33	0	30.3394	28.3248	17.8232	19.1364	0.187311	1.25433	2.79575	17.5641	0	23.8413	0.263983
g21137.t1	AVEN_257681_1	Uncharacterized protein	0.0202386	0.0339991	0.0155686	0.0214115	0	0.00442985	0.072763	0.0282281	0	0	0	0.00427165
g40112.t1	AVEN_249099_1	Uncharacterized protein	0	0.0791513	0	0	0	0	0	0	0	0.0949117	0	0.0895691
g36016.t1	TMTC3	Protein O-mannosyl-transferase TMTC3 (EC 2.4.1.109) (Protein SMILE) (Transmembrane and TPR repeat-containing protein 3)	0	0.407284	0	0	0	0	0	0	0	0	0	0
g67922.t1	NCL1_26041	Lrp2	0	0	0	0	0	0	0	0	0	0	0	0
g61458.t1	folC	Dihydrofolate synthase/folylpolyglutamate synthase (DHFS / FPGS) (EC 6.3.2.12) (EC 6.3.2.17) (Folylpoly-gamma-glutamate synthetase-dihydrofolate synthetase) (Folylpolyglutamate synthetase) (Tetrahydrofolylpolyglutamate synthase)	0	0	0	0	0	0	0	0	0	0	0	0
g9093.t1			0	0	0	0	0	0	0	0	0	0	0	0
g3985.t1	X975_20957	Histone-lysine N-methyltransferase SETMAR (Fragment)	0	0	0	0	0	0	0	0	0	0	0	0
g29728.t1	nrf-6_55	Nose resistant to fluoxetine protein 6	0	0.748351	0.757856	0	0	0	0	0	0.784394	0	0.701977	0
g70525.t1	EPHX1	Epoxide hydrolase 1 (EC 3.3.2.9) (Epoxide hydratase) (Microsomal epoxide hydrolase) (mEH)	16.517	37.2881	33.9638	28.0109	16.8176	40.5561	13.7616	7.9581	10.2744	137.613	18.1129	107.359
g27201.t1			0	0	0	0	0	0	0	0	0	0	0	0
g69670.t1	AVEN_74653_1	Uncharacterized protein	0	3.9025	4.47198	1.19277	0.65146	0	0	0	1.33257	0.138393	0	0
g47816.t1			0	0	0	0	0	0	0	0	0	0	0	0
g31891.t1			2898.53	2423.21	2287.49	3410.92	3685.21	2113.4	2638.99	3532.45	4547.82	834.858	3535.86	549.192
g8325.t1			0.838589	16.9565	19.4591	6.7454	4.55395	0.475377	1.25753	1.2613	4.72718	1.02549	2.60189	0.697049
g18575.t2	WDR11	WD repeat-containing protein 11 (Bromodomain and WD repeat-containing protein 2) (WD repeat-containing protein 15)	0.0449331	1.42406	1.14375	2.03361	0.760614	0.0376511	9.46163e-09	0.378123	1.18292	0.0917333	0	0.0585305
g35259.t1	AVEN_261804_1	Uncharacterized protein	0.0114417	0	0	0	0	0.0251954	0	0.0192813	0	0	0	0.00357822
g110.t1	X975_09396	T-box transcription factor TBX20 (Fragment)	0	0	0	0	0	0	0	0	0	0	0	0
g73160.t1	mRpL39	39S ribosomal protein L39, mitochondrial (MRP-L39) (MRP-L5)	0.691981	1.36457	1.2206	0.537583	0.110553	0.702706	2.80997	0.598182	0.875925	4.01356	0.954425	1.76136
g32158.t1			0	0	0	0	0	0	0	0	0	0	0	0
g57299.t1			0	0	0	0	0	0	0	0	0	0	0	0
g31228.t1	AVEN_233178_1	Uncharacterized protein	0	0.0433009	0.0216447	0	0	0	0.0220123	0.0268602	0	0.0201082	0	0
g18312.t1			0	0	0	0	0	0	0	0	0	0	0	0
g53747.t1	Pnldc1	Poly(A)-specific ribonuclease PNLDC1 (EC 3.1.13.4) (PARN-like domain-containing protein 1) (Poly(A)-specific ribonuclease domain-containing protein 1)	0.126731	0.452309	0.452649	0.479399	0.236335	0.0931433	0.451033	0.515293	0.787374	0.53952	0.684417	0.397762
g21020.t1	AVEN_231787_1	Reverse transcriptase domain-containing protein	0	0	0	0	0	0	0	0	0	0	0	0
g39337.t1			0	1.50192	0	0	0	0	0	0	0	0	0	0
g35000.t1			0	0	0	0.109679	0	0	0	0	0	0	0	0
g32872.t1	AVEN_221150_1	Uncharacterized protein	0.0140487	0.0116529	0	0.0965118	0	0.0518316	0.0922739	0	0	0	0	0.00771998
g18258.t1	RAP1GAP	Rap1 GTPase-activating protein 1 (Rap1GAP) (Rap1GAP1)	0.249339	2.11229	2.87308	0.577006	0.991075	0.0722303	0.519585	0.181858	0.794719	0.579845	0.826465	0.162592
g64603.t1			0	0	0	0	0	0	0	0	0	0	0	0
g54879.t1		DUF5641 domain-containing protein (Fragment)	0	0	0	0.173354	0	0	0	0	0	0	0	0.0331637
g62492.t1			0	0	0	0	0	0	0	0	0	0	0	0
g69945.t1	GCN1	eIF-2-alpha kinase activator GCN1 (GCN1 eIF-2-alpha kinase activator homolog) (GCN1-like protein 1) (General control of amino-acid synthesis 1-like protein 1) (Translational activator GCN1) (HsGCN1)	0.16532	0.829457	1.44176	0	0	0	0.305181	0	2.14136	0.951807	0	0
g59300.t1			0	1.50192	1.69578	0	8.48218	0	0	2.34676	0	3.20009	0	0
g41140.t1			0	0	0	0	0	0	0	0	0	0	0	0
g9285.t1	Sec14l2	SEC14-like protein 2 (Alpha-tocopherol-associated protein) (TAP) (Squalene transfer protein) (Supernatant protein factor) (SPF)	0	0	0	0	0	0	0	0	0	0.0315269	0	0
g3964.t1	AVEN_249696_1	Uncharacterized protein	0	0	0	0	0	0	0	0	0	0	0	0
g21486.t1		Hemocytin (Humoral lectin)	0.0526805	5.66999	6.41733	0.114765	0.219639	0.0288156	0.0857668	0	4.8868	0.587126	0	0
g35939.t1	AVEN_155540_1	Uncharacterized protein	9398.51	9858.46	10539.8	16153.4	23321.8	8693.72	10933.8	9696.94	7734.17	2656.04	7971.36	2802.15
g17478.t1			0.91475	0.132974	0	0	0	0	8.7324	0.665613	0	1.95353	0.529016	0
g18099.t1	NCL1_24956	Uncharacterized protein	0	0	0.0931391	0	0	0	0	0	0	0	0	0
g34109.t1	EVAR_89202_1	Helitron_like_N domain-containing protein	0	0	0	0	0	0	0	0	0	0	0	0
g26000.t1			0	0	0	0	0	0	0	0	0	0	0	0
g43332.t1			0	0	0	0	0	0	0.128962	0	0	0	0	0
g63529.t1	mtaB	Threonylcarbamoyladenosine tRNA methylthiotransferase MtaB (EC 2.8.4.5) (tRNA-t(6)A37 methylthiotransferase)	0	0	0	0	0	0	0	0	0	0	0	0
g21917.t1			0	1.15426	0	0	0	0	0	0	0	0.417209	0	0
g52942.t1			0	0	0	0	0	0	0	0	0	0	0	0
g2481.t1		Octopamine receptor	0	0	0	0	0	0	0	0	0	0	0	0
g2442.t1			0	0	0	0	0	0	0	0	0	0	0	0
g12509.t1	Myg1	UPF0160 protein MYG1, mitochondrial (Protein Gamm1)	2.83297	7.11769	8.3677	4.57028	3.20742	3.7244	14.476	10.4487	10.9482	14.7231	11.1475	7.17087
g37782.t1	AVEN_258173_1	Uncharacterized protein	0.0763993	2.38135	3.02618	0.53803	0.322856	0.0808322	0.0415788	0.216467	0.89878	0.362627	0.26899	0.0708922
g39657.t1	AVEN_23684_1	Uncharacterized protein	0	0.45871	0.42376	0	0.319594	0.0471955	0	0	0.319325	2.76611	0.138799	0.282252
g15494.t1			0	0.217994	0	0.219758	0.625048	0	0	0.566692	0	0	2.01291	0
g64162.t1	Grik3	Glutamate receptor ionotropic, kainate 3 (GluK3) (Glutamate receptor 7) (GluR-7) (GluR7)	0	0	0.015115	0	0	0	0	0	0	0	0	0
g24974.t1			0	0	0	0	0	0	0	0	0	0	0	0
g28634.t1	AVEN_182086_1	Integrase catalytic domain-containing protein	0	0	0	0	0	0	0	0	0	0	0	0
g20084.t1	EGFLAM	Pikachurin (EGF-like, fibronectin type-III and laminin G-like domain-containing protein)	0	0	0	0	0	0	0	0	0	0	0	0
g28101.t1	AVEN_270852_1	Uncharacterized protein (Fragment)	0.0329718	0.0583265	0	0	0	0	0.178277	0	0	0.071738	0.114941	0
g28028.t1	AVEN_221150_1	Uncharacterized protein	0	0	0	0	0	0	0	0	0	0	0	0
g11716.t1	FPG78_01800	Uncharacterized protein	0.0357204	0.0602346	0.081763	0	0	0	0	0.0220889	0	0.0218561	0	0
g42359.t1	purF	Amidophosphoribosyltransferase (ATase) (EC 2.4.2.14) (Glutamine phosphoribosylpyrophosphate amidotransferase) (GPATase)	0.00822668	0	0	0	0	0	0.0134677	0	0	0	0	0
g43174.t1			0	0	0	0	0	0	0	0	0	0	0	0
g65679.t1	Lrp2_0	Low-density lipoprotein receptor-related protein 2	0.152129	1.22356	1.26013	3.36822	0.804487	0.220694	0.0468807	0.05584	0.177182	0.768643	1.61206	0.99732
g20767.t1			0	0	0	0	0	0	0	0	0	0	0	0
g22245.t1	AVEN_34620_1	Uncharacterized protein	0	0	0	0	0	0.0492288	0	0	0	0	0	0
g28160.t1	NCL1_29910	Uncharacterized protein	2.51314	6.66648	4.38689	3.27259	3.54077	6.03553	4.54041	1.17028	1.97109	27.1938	3.74157	13.303
g12763.t1	ALDH2	Aldehyde dehydrogenase, mitochondrial (EC 1.2.1.3) (ALDH class 2) (ALDH-E2) (ALDH1)	0.792378	3.33478	3.47221	2.59689	1.50772	1.23812	1.14346	0.969591	1.78053	5.58593	1.72563	2.73639
g14482.t1	SCAMP1	Secretory carrier-associated membrane protein 1 (Secretory carrier membrane protein 1)	12.7926	15.624	15.0453	14.3628	9.12253	14.4808	43.9443	33.7493	21.3878	32.8087	29.4359	23.0342
g51157.t1		Uncharacterized protein	0.248401	0	0	0	0	0	0	0	0	0	0	0
g71596.t1	Sec16a	Protein transport protein Sec16A (SEC16 homolog A) (p250)	0.437429	5.09951	5.93239	3.92967	2.50839	0.764171	0.573081	1.22936	3.9786	0.666252	4.16428	0.467673
g30970.t1	RAB11FIP3	Rab11 family-interacting protein 4	1.26187	91.4239	106.641	74.2169	48.731	0.86362	4.37481	17.3262	68.1896	6.01001	57.4134	3.12565
g25288.t1			0	0	0	0	0	0	0	0	0	0	0	0
g52523.t1			0	0	0.136353	0	0	0	0	0	0	0	0	0
g11085.t1	AVEN_116665_1	Ig-like domain-containing protein	0	1.5296	0.66551	0	0	0	0	0	0	0	0	0
g37172.t1			0	1.47013	0.933856	0	0	0	0	0	1.86932	0.191196	0.446533	0
g59134.t1			0	0	0	0	0	0	0	0	0	0	0	0
g15784.t1	NCL1_11283	Uncharacterized protein	0.0955969	0	0	0.0731012	0.00845284	0	0	0	0	0	0	0
g50138.t1			0	0	0	0	0	0	0	0	0	0	0	0
g13052.t1	Hs1bp3	HCLS1-binding protein 3	0.294153	1.19035	1.26749	1.27087	0.631184	0.18809	0.430502	0.317317	1.58916	0.998495	0.551245	0.369159
g15870.t1			0	0	0	0	0	0	0	0	0	0	0	0
g9475.t1	WDR17	WD repeat-containing protein 17	0	0	0	0	0	0	0	0	0	0	0	0
g43970.t1			0	0	0	0	0	0	0	0	0	0	0	0
g22570.t1			0.348525	0	0	0	0	0.265547	1.06105	0	0	0.122601	0	0.16187
g59687.t1			0	0	0	0	0	0	0	0	0	0	0	0
g65585.t1	SLC30A9	Zinc transporter 9 (ZnT-9) (Human embryonic lung protein) (HuEL) (Solute carrier family 30 member 9)	1.89778	1.02066	0.535759	0.806125	0.22042	1.09067	4.28536	1.78951	0.725084	1.2398	2.68844	1.43262
g61549.t1			0	0	0	0	0	0	0	0	0	0	0	0
g11611.t1	tc1a_75	Transposable element Tc1 transposase	0	0	0.00863964	0	0	0	0	0	0	0	0	0
g44246.t1		Nascent polypeptide-associated complex subunit alpha (NAC-alpha) (Alpha-NAC)	13.7595	41.3322	44.2406	36.8166	30.1809	19.9781	40.0255	37.9891	72.2735	62.9818	76.5583	42.8561
g25778.t1	AVEN_100463_1	Uncharacterized protein	0	0	0	0	0	0	0	0	0	0	0	0
g65580.t1		Transposase (Fragment)	0	0	0	0	0	0	0	0	0	0	0	0
g58801.t1	GTF2H3	General transcription factor IIH subunit 3 (Basic transcription factor 2 34 kDa subunit) (BTF2 p34) (General transcription factor IIH polypeptide 3) (TFIIH basal transcription factor complex p34 subunit)	0.210272	1.37471	1.51461	2.27429	1.14299	0.366049	0.997889	1.06988	2.06212	1.9429	1.43719	1.50468
g26209.t1			0	0	0	0	0	0	0.154086	0	0	0	0	0
g9056.t1	CAPN7	Calpain-7 (EC 3.4.22.-) (PalB homolog) (PalBH)	0.180228	0.543018	0.610352	0.373692	0.122599	0.206529	0.139705	0.101378	0.745578	0.293275	0.591497	0.181857
g3177.t1	AVEN_106369_1	Lig_chan-Glu_bd domain-containing protein	0	0	0	0	0	0	0	0	0	0	0	0
g53232.t1	AVEN_147752_1	DUF5641 domain-containing protein	0	0	0	0	0	0	0	0	0	0	0	0
g27697.t1			0	0	0	0	0	0	0	0	0	0.228578	0	0
g68718.t1	Dscam2	Down syndrome cell adhesion molecule-like protein Dscam2	0	0	0	0	0	0	0	0	0	0	0	0
g64882.t1	NCL1_16032	DDB1-and CUL4-associated factor 4-like protein 1	0	0.692924	0.504195	0.347124	0.213848	0	0	0.0778467	0	0.0577182	0.124045	0.0361119
g69000.t1			0	0	0	0	0	0	0	0	0	0	0	0
g42277.t1			0	0	0	0	0	0	0	0	0	0	0	0
g12230.t1	Cyp4c3	Cytochrome P450 4c3 (EC 1.14.-.-) (CYPIVC3)	0	0	0	0	0	0	0	0	0	0	0	0
g46172.t1	CHIA_0	Acidic mammalian chitinase	0	0	0	0	0	0	0	0	0	0	0	0
g34241.t1	PXDN	Peroxidasin homolog (EC 1.11.1.7) (Melanoma-associated antigen MG50) (Vascular peroxidase 1) (p53-responsive gene 2 protein)	0.0852503	7.71204	8.72428	0.293536	0	0.320467	0	0	0.463085	1.46263	0.816489	0
g64841.t1	AVEN_258319_1	Uncharacterized protein	0.365418	0.881833	0.943015	0.936993	0.524065	0.149333	0.539768	0.577222	0.70735	0.811597	0.673668	0.52174
g2413.t1	AVEN_60143_1	Integrase catalytic domain-containing protein (Fragment)	0	0	0	0	0	0	0.0217783	0	0	0	0	0
g32253.t1			0	0	0	0	0	0	0	0	0	0	0	0
g64509.t1	Cyp4c3	Cytochrome P450 4c3 (EC 1.14.-.-) (CYPIVC3)	0	0.324913	0.236382	0	0	0.0199274	0	0	0.134056	0.461326	0	0.203545
g67213.t2	Mhc	Myosin heavy chain, muscle	0	1.25785	0.0774126	0.0767376	0.0780116	0.195673	0	5.17928e-06	0.0964485	0.200331	0.110982	0.0740129
g61307.t1			0	0	0	0	0	0	0	0	0	0	0	0
g26559.t1	UBL3	Ubiquitin-like protein 3 (Membrane-anchored ubiquitin-fold protein) (MUB)	1.18018	39.7437	50.7545	49.5085	37.7691	1.70881	1.77927	16.1862	16.0583	5.70502	33.991	2.52087
g50374.t1			0	0	0	0	0	0	0	0	0	0	0	0
g53468.t1			0	0	0	0	0	0	0	0	0	0	0	0
g11882.t1	AVEN_51769_1	Uncharacterized protein	0	0	0	0	0	0	0.156387	0	0	0	0	0
g28088.t1	ERCC6	Chimeric ERCC6-PGBD3 protein (Chimeric CSB-PGBD3 protein)	0.0788566	0.129037	0.0489994	0.133218	0.0728577	0.0136913	0.100521	0.12033	0.228428	0.100029	0.383024	0.0843581
g10302.t1			0	0	0	0	0	0	0	0	0	0	0	0
g38465.t1			0	0	0	0	0	0	0	0	0	0	0	0
g64854.t1			0.203649	0.165464	0.330992	0.257997	0.436658	0.261251	0.472476	0.180277	0.501153	0.914551	0.326236	0.444186
g27511.t1	DSCAML1_3	Down syndrome cell adhesion molecule-like protein 1	0	0	0.834006	0	0	0	0	0	0	0	0	0
g44703.t1			0	0.0431137	0.043102	0	0	0.10306	0.0438404	0	0	0	0	0.0498668
g57512.t1		Techylectin-5A	0.988951	0.924745	1.54709	1.41319	0.236583	0.320146	1.7892	0.788226	0	1.29255	0.802131	0.720565
g30001.t2	NCOA5	Nuclear receptor coactivator 5 (NCoA-5) (Coactivator independent of AF-2) (CIA)	0	0	0.406027	0	0	0	0	0	0	0.433291	0	0
g19714.t1			0	0	0	0	0	0	0	0	0	0	0	0
g39578.t1			0	0	0	0	0	0	0	0	0	0	0	0
g60323.t1			0	0	0	0	0	0	0.582121	0.992359	0	0	0	0
g36961.t1			0.836027	0	0	0	0	0	0	0	0	0	0	0
g39004.t1			0	0	0	0	0	0	0	0	0	0	0	0
g40593.t1	Dscam	Down syndrome cell adhesion molecule homolog	0	0	0	0	0	0	0	0	0	0	0	0
g37354.t1	Zbed4	Zinc finger BED domain-containing protein 4	0.0569368	0.0764418	0.0791011	0	0	0	0.172531	0	0	0	0	0.0855161
g5004.t1	AVEN_223275_1	Kazal-like domain-containing protein	0	0	0	0	1.82735	0	0	0	0	0	0	0
g54938.t1			0	0	0	0	0	0	0	0	0	0	0	0
g63740.t1	X975_22733	Transposable element Tc1 transposase (Fragment)	0.0911139	0	0	0	0	0	0	0	0	0	0	0
g5376.t1			0	0.37399	0.248844	0	0	0	0	0	0	2.89715	0.991905	1.26452
g1749.t1			0	0	0	0	0	0	0	0	0	0	0	0
g28178.t1			0	18.3927	22.1266	0.52379	1.00658	0.0405885	0	0.38606	12.7251	4.09681	0.65147	0.0407094
g934.t1			0	0	0	0	0	0	0	0	0	0	0	0
g6197.t1		SWIM-type domain-containing protein	0	0.375666	0.363376	0	0.0720869	0.0209745	0	0	0	0.202426	0.142728	0
g57392.t1	X975_12067	Reverse transcriptase domain-containing protein (Fragment)	0	0	0	0	0	0	0	0	0	0	0	0
g70910.t1			0	0	0.249657	0	0	0	0	0	0	0	0	0
g8454.t1			0	0	0	0	0	0	0	0	0	0	0	0
g15946.t2			0	0	0	0	0	0.0744813	0	0	0	0.102802	0	0
g57033.t1			2.68365	0	0.146379	0	0	0	0.154086	0	0	0.140428	0	0
g34739.t1	Uggt1	UDP-glucose:glycoprotein glucosyltransferase 1 (UGT1) (rUGT1) (EC 2.4.1.-) (UDP--Glc:glycoprotein glucosyltransferase) (UDP-glucose ceramide glucosyltransferase-like 1)	0	1.88619	2.31582	1.39899	0.507203	0.113765	0.331717	0.24572	1.42781	0.469052	0.662883	0.330924
g66112.t1	AVEN_15221_1	Uncharacterized protein	0	0	0	0	0	0	0	0	0	0	0	0
g7198.t1	NCL1_22245	Uncharacterized protein	29630.1	37624.3	43273.8	37509.1	25689.3	10504.5	44.4515	31.3275	566.579	2294.55	173.752	624.896
g60941.t1			0	0	0	0	0	0	0	0	0	0	0	0
g45174.t1	wCauA_02520	Transposase	0	0	0	0	0	0.397253	0	0	0	0	0	0
g31174.t1			0	0	0	0	1.00789	0	0	0	0	0	0	0
g47693.t1	Pfk	ATP-dependent 6-phosphofructokinase (ATP-PFK) (Phosphofructokinase) (EC 2.7.1.11) (Phosphohexokinase)	0.0521422	4.11322	4.4524	0	0	0	0.0895543	0.905235	4.00741	0.124807	0	0
g49434.t1	AACS	Acetoacetyl-CoA synthetase (EC 6.2.1.16) (Acyl-CoA synthetase family member 1) (Protein sur-5 homolog)	0	0.0132625	0.0132504	0	0.0598838	0.00917578	0	0	0	0.0124626	0	0
g21121.t1			0	0.132974	0	0	0	0	0	0	0	0	0	0
g40656.t1	AVEN_249533_1	Uncharacterized protein (Fragment)	0	0	0	0	0	0	0	0	0	0	0	0
g8796.t1			0	0.56536	0.590036	0	0	0	0	1.73047	0	0	0	0
g45547.t1			0	0	0	0	0	0	0	0	0	0	0	0
g5234.t1	AGAP009949	Putative oxidoreductase GLYR1 homolog (EC 1.-.-.-) (Glyoxylate reductase 1 homolog) (Nuclear protein NP60 homolog)	2.69487e-06	0	0	0	0	0.00010182	1.4462	0	0	0	0	0
g62386.t1			0	1.67886	1.58721	1.67817	0.460877	0.0430694	0	0.322097	0.601185	0.391118	0.571828	0.154856
g30791.t1			0	0	0	0	0	0	0	0	0	0	3.34707	0
g52072.t1			0	0	0	0	0	0	0	0	0	0	0	0
g14909.t1	NCL1_40714	MADF domain-containing protein	0	0	0	0	0	0.124415	0	0	0	0	0	0.0583806
g2408.t1	Msx1	Homeobox protein MSX-1 (Homeobox protein Hox-7) (Hox-7.1) (Msh homeobox 1-like protein)	0	0	0	0	0	0	0	0	0	0.03424	0	0
g7497.t1	RANGAP1	Ran GTPase-activating protein 1 (RanGAP1)	1.29624	4.50136	4.80514	4.65524	3.77428	0.82226	7.86357	8.59597	8.63848	3.07004	15.6176	3.08942
g39840.t1	X975_25666	Rho guanine nucleotide exchange factor 10-like protein (Fragment)	0	0	0	0	0	0	0	0	0	0	0	0
g10871.t1			0	0	0.0437706	0	0	0	0	0	0	0	0	0
g2351.t1			0	0	0	0	0	0	0	0	0	0	0	0
g31547.t1	NCL1_14857	Uncharacterized protein	0	0	0	0	0	0	0	0	0	0.0298463	0	0
g28246.t1	PIF1	ATP-dependent DNA helicase (EC 3.6.4.12)	0	0	0	0	0	0	0	0	0	0	0	0
g27508.t1	smurf2	E3 ubiquitin-protein ligase SMURF2 (EC 2.3.2.26) (HECT-type E3 ubiquitin transferase SMURF2) (SMAD ubiquitination regulatory factor 2) (SMAD-specific E3 ubiquitin-protein ligase 2)	0	0.770978	1.11313	0	0.43814	0	0	0	0	0	0.396906	0
g18387.t1	K02A2.6_246	Uncharacterized protein K02A2.6	0.053728	0	0	0	0	0	0	0	0	0	0	0
g63151.t1		Tigger transposable element-derived protein 1-like protein	0	0	0.124694	0	0	0	0	0	0	0	0.0820747	0
g2668.t1			0	0	0	0	0	0	0	0	0	0	0	0
g48397.t1	spop_80	Speckle-type POZ protein	0	0	0	0	0	0	0	0	0	0	0	0
g60924.t1			0	0	0.36034	0.330025	0	0	0	0	0	0	0	0
g47626.t1	Tbc1d15	TBC1 domain family member 15 (GTPase-activating protein RAB7) (GAP for RAB7) (Rab7-GAP)	0.0763993	3.06836	2.89368	3.03491	1.99863	0.0612425	0.270262	0.869714	1.90467	0.341794	2.662	0.295384
g33784.t1	NCL1_39999	HTH_48 domain-containing protein	0	0	0	0	0	0	0	0	0	0	0	0
g63633.t1	AIMP1	Aminoacyl tRNA synthase complex-interacting multifunctional protein 1 (Multisynthase complex auxiliary component p43) [Cleaved into: Endothelial monocyte-activating polypeptide 2 (EMAP-2) (Endothelial monocyte-activating polypeptide II) (EMAP-II) (Small inducible cytokine subfamily E member 1)]	3.34434	3.13192	2.75469	2.45021	2.9737	7.33752	14.0679	3.6456	8.2047	17.7311	8.30554	9.78184
g1903.t1	AVEN_178004_1	Uncharacterized protein	0	0.188936	0.223151	0.283735	0.193987	0	0.0175803	0.149429	0.470767	0.0802599	0	0.0199438
g26583.t1	RPL35	60S ribosomal protein L35	60.216	20.4956	21.6593	50.64	36.7436	58.0057	220.104	53.4208	52.419	113.417	115.95	229.987
g46025.t1			0	0	0	0	0	0	0	0	0	0	0	0
g6317.t1			0	0	0	0	0	0	0	0	0	0	0	0
g42338.t1	Rrm2	Ribonucleoside-diphosphate reductase subunit M2 (EC 1.17.4.1) (Ribonucleotide reductase small chain) (Ribonucleotide reductase small subunit)	0	0	0	0.0268253	0	0	0.00349902	0	0.00909458	0.0100705	0.0272291	0.00614499
g7997.t1	AVEN_56570_1	Uncharacterized protein	0	0	0	0	0	0	0	0	0	0	0	0
g15780.t1	NCL1_11283	Uncharacterized protein	0	0	0	0	0	0	0	0	0	0	0	0
g38364.t1	X975_19749	Retrovirus-related Pol polyprotein from transposon opus (Fragment)	0	0	0	0	0	0	0	0	0.0859909	0	0	0
g35766.t1	IIV6-030L	Uncharacterized protein 030L	0.0263267	0	0	0	0.0500231	0	0	0	0	0	0	0
g8535.t1			0	0	0	0	0	0	0	0	0	0	0	0
g71446.t1	Ccnt1	Cyclin-T1 (CycT1) (Cyclin-T)	0	0	0	0	0	0.0349514	0	0	0	0.0477724	0	0
g12274.t1	grpE	Protein GrpE (HSP-70 cofactor)	0	0	0	0	0	0	0	0	0	0	0	0
g65886.t1	AVEN_234687_1	Uncharacterized protein	0	0.0689509	0.138372	0	0	0.0438739	0.0654867	0	0	0	0	0
g2267.t1	AVEN_106593_1	Uncharacterized protein	0.153896	0.371072	0.438834	0.185912	0.534583	0.226133	0.77489	0.0833026	0.916592	0.493036	0.663806	0.366711
g60061.t1			0	0	0	0	0	0	0	0	0	0	0	0
g39911.t1			0	0	0	0	0	0	0	0	0	0	0	0
g26815.t1	Eif5	Eukaryotic translation initiation factor 5 (eIF-5)	4.68301	22.5173	24.9073	23.7573	11.1656	6.96002	11.5955	9.60979	19.7781	17.4694	16.4017	7.95898
g36027.t1	Hspa12a	Heat shock 70 kDa protein 12A	0	0	0	0	0	0	0	0	0	0	0	0
g15931.t1	AVEN_208029_1	Uncharacterized protein	0	0	0.0165381	0.0455614	0	0	0.0508633	0	0	0.0154795	0	0
g68260.t1			0	0	0	0	0	0	0	0	0	0	0	0
g64404.t1			0	0	0	0	0	0	0	0	0	0	0	0
g66548.t1	mbt	Serine/threonine-protein kinase PAK mbt (EC 2.7.11.1) (Protein mushroom bodies tiny) (p21-activated kinase-related protein)	0.127582	4.21802	5.49561	3.47376	2.3163	0.0368225	0.34384	1.2348	2.5045	0.211431	3.38955	0.0212066
g49792.t1			0	0	0	0	0	0	0	0	0	0	0	0
g14831.t1	DNAJC10	DnaJ homolog subfamily C member 10 (EC 1.8.4.-) (Endoplasmic reticulum DNA J domain-containing protein 5) (ER-resident protein ERdj5) (ERdj5) (Macrothioredoxin) (MTHr)	0	4.29855	9.84335	6.64877	0	0	0	0	0	0	0	0
g52414.t1	Acsf3	Malonate--CoA ligase ACSF3, mitochondrial (EC 6.2.1.n3) (Acyl-CoA synthetase family member 3)	0	0.447758	0.599309	0.412146	0.169883	0.0470998	0.140643	0.453378	0	0.32285	0	0.123658
g20845.t1			0.634525	29.0563	27.2298	18.9644	7.25056	5.03187	6.85105	17.054	37.4851	3.06946	22.9111	2.39387
g47793.t1	AVEN_68299_1	Uncharacterized protein	0	0	0	0	0	0	0	0	0	0	0	0
g66215.t1	ECH1	Delta(3,5)-Delta(2,4)-dienoyl-CoA isomerase, mitochondrial (EC 5.3.3.-)	3.5173	45.1248	51.5566	60.2373	36.0029	4.92174	12.9357	37.8156	82.2998	27.3727	88.1642	14.178
g27073.t1	AVEN_136100_1	Integrase catalytic domain-containing protein	0	0	0	0	0	0	0	0	0	0	0	0
g70648.t1	TV42_03580	Transposase	0	0	0	0	0	0	0	0	0	0	0	0
g3320.t1			0	0	0	0	0	0.167052	0	0	0	0	0	0
g21841.t1	Dscam2	Down syndrome cell adhesion molecule-like protein Dscam2	0	0.0396322	0	0	0	0	0	0	0	0	0	0
g49017.t1	Rrm2	Ribonucleoside-diphosphate reductase subunit M2 (EC 1.17.4.1) (Ribonucleotide reductase small chain) (Ribonucleotide reductase small subunit)	0	0	0	0	0	0	0	0	0	0	0	0
g3373.t1	AVEN_261782_1	Uncharacterized protein	0	0	0	0	0	0	0	0	0	0	0	0
g35449.t1	GRIK2	Glutamate receptor ionotropic, kainate 2 (GluK2) (Glutamate receptor 6) (GluR-6) (GluR6)	0	0.0731234	0.098291	0	0	0	0	0	0	0.175572	0	0.0276941
g66452.t1	smarcad1	SWI/SNF-related matrix-associated actin-dependent regulator of chromatin subfamily A containing DEAD/H box 1 (EC 3.6.4.12)	0	0.413503	0.916016	0	0.669363	0.0824015	0	0.341549	0.625338	0.100919	1.06169	0
g21939.t1	AVEN_271635_1	Uncharacterized protein	0	0	0	0	0	0	0	0	0	0	0	0.0770464
g15741.t1	AVEN_155540_1	Uncharacterized protein	9398.51	9858.46	10539.8	16153.4	23321.8	8693.72	10933.8	9696.94	7734.17	2656.04	7971.36	2802.15
g37003.t1	pol_4216	Retrovirus-related Pol polyprotein from transposon 17.6	0	0	0	0	0	0	0	0	0	0	0	0
g20814.t1	Tf2-6_59	Transposon Tf2-6 polyprotein	0	0.240153	0.24058	0	0	0	0	0	0	0.0995668	0.188169	0.0271402
g59049.t1	BCO2	Beta,beta-carotene 9',10'-oxygenase (EC 1.13.11.71) (B-diox-II) (Beta-carotene dioxygenase 2)	0.15052	0.631788	0.403057	0	0.260887	0.148654	0.166315	0.0702573	0	0.203294	0.224344	0.128769
g73431.t1			0	0	0	0	0	0	0	0	0	0	0	0
g34518.t1	AACS	Acetoacetyl-CoA synthetase (EC 6.2.1.16) (Acyl-CoA synthetase family member 1) (Protein sur-5 homolog)	0	0.217879	0.0363448	0.100077	0	0	0	0.0447905	0	0.0661095	0.142795	0
g67573.t1	NCL1_53069	Glutaredoxin-C4	21.1988	0	0	0	0	36.5659	51.3469	0	0	235.867	0	651.772
g66063.t1	AVEN_88668_1	Uncharacterized protein	0	0	0.250475	0	0	0	0	0	0	0	0	0
g26371.t1	Tf2-9_331	Transposon Tf2-9 polyprotein	0	0	0	0	0	0	0	0	0	0	0	0
g12819.t1			0	0	0	0	0	0	0	0	0	0	0	0
g24051.t1	AVEN_49918_1	Endo/exonuclease/phosphatase domain-containing protein	0	0	0	0	0	0	0	0	0	0	0	0
g25208.t1	ARHGAP39_2	Rho GTPase-activating protein 39	0	0	0	0	0	0	0	0.241696	0	0	0	0
g41360.t1	RF_0338	Uncharacterized zinc protease RF_0338 (EC 3.4.24.-)	0.0575257	0	0.0136576	0	0	0	0	0	0	0	0	0
g65124.t1			0	0	0	0	0	0	0	0	0	0	0	0
g12134.t1	clpB	Chaperone protein ClpB	0	0	0	0	0	0	0	0	0	0	0	0
g36528.t1		Putative isxo2-like transposase domain protein (Fragment)	9.05628	51.8277	60.0539	71.8938	25.2692	20.6823	11.3314	18.0635	20.3393	6.76074	29.6647	12.5893
g59592.t2	Hmt4-20	Histone-lysine N-methyltransferase Suv4-20 (EC 2.1.1.361) (EC 2.1.1.362) (Suppressor of variegation 4-20) (Su(var)4-20)	0	0.671085	0.955551	0.791918	0.708537	0.025313	0.0189031	0.276747	0.687459	0.0667673	0.414452	0.0630734
g34009.t1			0	0	0	0	0.615811	0	0	0	0	0	0	0
g67723.t1			0	0	0	0	0	0	0	0	0	0	0	0
g73622.t1	GPATCH4	G patch domain-containing protein 4	0.537737	0.729939	1.67217	1.31837	0.476681	0.378818	1.21988	0.668043	1.36632	0.814675	2.40817	1.28653
g30123.t1			0	0	0	0	0	0	0	0	0	0	0	0
g27705.t1	NCL1_34282	Cmtm4	0	80.7029	81.8133	44.7633	29.2926	0	0	7.31355	36.7785	0	27.117	0
g30290.t1			0	0	0	0	0	0	0	0	0	0	0	0
g61425.t1			0	0	0	0	0	0	0	0	0	0	0	0
g64737.t1	AVEN_98431_1	Uncharacterized protein	0	0	0	0	0	0	0.074842	0	0	0	0	0
g53088.t2			0	0	0	0	0	0	0	0	0	0	0	0
g56022.t1			0	0	0	0	0	0	0	0	0	0	0	0
g8408.t1	PGBD4	PiggyBac transposable element-derived protein 4	0.0668473	0	0	0	0	0.085903	0.105894	0	0	0.0434671	0	0
g18239.t1	NCL1_22843	TNF receptor-associated factor 5	0	0	0.539942	2.2168	0	0	0	0	0	0	0	0
g27224.t2	TULP4	Tubby-related protein 4 (Tubby superfamily protein) (Tubby-like protein 4)	0.0143058	0.281005	0.344744	0.506209	0.236909	0.0281721	0.0152823	0.0185196	0.482005	0	0.488072	0.00897301
g7062.t1			0.317263	0	0	0	0	0	0.414212	0.159381	0	0	0	0
g21513.t1			0	0	0	0	0	0.0548715	0.249474	0	0	0	0	0
g15928.t1			0	0	0	0	0	0	0	0	0	0	0	0
g64475.t1			0	0	0	0	0	0	0	0	0	0	0	0
g24317.t1			0	0	0.158003	0	0	0	0	0	1.33289	0	0	0
g58870.t1	Vps51	Vacuolar protein sorting-associated protein 51 homolog (Protein fat-free homolog)	0	0	0	0	0	0	0	0	0	0	0	0
g55752.t1	Zasp52	PDZ and LIM domain protein Zasp (Z band alternatively spliced PDZ-motif protein)	0	0.0143779	0.014366	0	0	0	0.08867	1.86049	21.6403	0.107917	7.91413	0.041841
g24242.t2	uvssa	UV-stimulated scaffold protein A	0.360409	0.207247	0.0659301	0.370283	0.22182	0.206801	0.357751	0	0	0.710482	0.197274	0.411751
g52602.t1			0	0	0	0	0	0	0.113479	0	0	0	0	0
g70243.t1		DEDD_Tnp_IS110 domain-containing protein	0	0	0	0	0	0	0	0	0	0	0	0
g32821.t1			0	0	0	0	0	0	0	0	0	0	0	0
g25926.t1			0	0	0	0	0	0	0	0	0	0	0	0
g61685.t1			0	1.09257	0.221837	0.607934	0.507351	0	0	0	1.80488	0.159449	0	0
g46281.t1	RF55_24064	Transposable element tc3 transposase	0	0	0	0	0	0	0	0	0	0	0	0
g44391.t1			0	0	0	0	0	0	0	0	0	0	0	0
g55281.t1			0.191194	0.122159	0	0	0	0.0721921	0.10802	0.145736	0	0.0995862	0	0
g71253.t1	AVEN_32667_1	Uncharacterized protein	0	0	0	0	0	0	0	0	0	0	0	0
g64446.t1			0	0	0	0	0	0.114378	0	0	0	0	0	0
g27037.t1			0	0	0	0	0	0	0	0	0	0	0	0
g24746.t1	AVEN_268410_1	Uncharacterized protein	0	0	0	0	0	0	0	0	0	0	0	0
g40122.t1			0	0	0	0	0	0	0	0	0	0	0	0
g16056.t1	Khdrbs1	KH domain-containing, RNA-binding, signal transduction-associated protein 1 (GAP-associated tyrosine phosphoprotein p62) (Src-associated in mitosis 68 kDa protein) (Sam68) (p21 Ras GTPase-activating protein-associated p62) (p68)	0	0	0	0	0	0	0	0	0	0	0	0
g54462.t1	AVEN_12244_1	Uncharacterized protein	0	0	0	0	0	0	0	0	0	0	0	0
g31492.t1			0	0	0	0	0	0.16159	0	0	0	0	0	0
g34591.t1			0	0	0	0	0	0	0	0	0	0	0	0
g61285.t1			0	0	0	0	0	0	0	0	0	0	0	0
g17345.t1			0	0	0	0	0	0	0	0	0	0	0	0
g22776.t1			0	0	8.32058	0	0	0	0	0	0	0	0	0
g13154.t1			0	0	0	0	0	0	0	0	0	0	0	0
g52816.t1			0	0	0	0	0	0	0	0	0	0	0	0
g72768.t1			0	0	0	0	0	0	0	0	0	0	0	0
g4222.t1	glra1	Glycine receptor subunit alphaZ1	0	0	0	0	0	0	0	0	0	0	0	0
g24815.t1	AVEN_257692_1	Uncharacterized protein	0	0.106698	0.0458875	0	0	0.145619	0.143585	0	0	1.38441e-08	0	0
g37389.t1	pol_3586	Retrovirus-related Pol polyprotein from transposon opus	0	0.40774	0	0	0	0	0.140847	0	0	0	0	0
g10806.t1	AVEN_123858_1	ZP domain-containing protein	0	0.0396322	0	0	0	0	0.0784858	0	0	0	0	0
g71670.t1	rbfA	Ribosome-binding factor A	0	0	0	0	0	0	0	0	0	0	0	0
g63641.t1			0	0	0	0	0	0	0	0	0	0	0	0
g19841.t1	F54H12.2_79	Uncharacterized protein F54H12.2	0	0	0	0	0	0	0	0	0	0	0	0
g64165.t1	NCL1_62261	dUTPase domain-containing protein	0	0	0	0	0	0	0	0	0	0	0	0
g65234.t1			0	0	0	0	0	0	0	0	0	0	0	0
g7597.t1			0	0	0.627216	0	0	0	0	0	0	0	0	0
g44118.t1			0.917887	0	1.12222	0	0	0	0	0	0	0	0	0.315278
g6604.t1	NCL1_60145	Uncharacterized protein	0	0	0	0	0	0	0	0	0	0	0	0
g271.t2	sli	Protein slit (dSlit) [Cleaved into: Protein slit N-product; Protein slit C-product]	0	0	0.0449191	0.0512696	0.0210094	0	0.019046	0	0	0	0.0681576	0.00538104
g70514.t1	CTNNBL1	Beta-catenin-like protein 1 (Nuclear-associated protein) (NAP) (p14)	0.168949	1.7564	2.08631	1.82085	1.49431	0.293602	0.382004	1.2823	1.50751	1.32857	1.79658	0.949362
g61278.t1			0	0	0	0	0	0	0	0	0	0	0	0
g44043.t1			3.93715	72.7021	74.2142	16.6531	7.93842	7.87855	1.85899	0.985876	19.4714	76.0629	3.97924	14.3696
g44397.t1			0.000178738	0	0	0	0	0	0.0320951	0	0	0	0	0
g402.t1	AVEN_20706_1	Uncharacterized protein	0	0	0	0	2.4564	0	1.49686	1.58404	0	0.281784	0	0
g30925.t1		ANK_REP_REGION domain-containing protein	0.0329963	0.0473061	0.0118252	0	0	0	0.0119884	0	0.107681	0	0	0
g28233.t2			134.062	0	1.33855	0	0	0	27.1109	0	988.746	77.2812	0	8.43815
g63389.t1			0	0	0	0	0	0	0	0	0	0	0	0
g54917.t1	RTase_292	Putative RNA-directed DNA polymerase from transposon BS	0.16208	0.126813	0.17624	0	0.132873	0	0.0295151	0	0.399837	0.0809504	1.48399	0.149968
g48616.t1			5.1858	2.27956	1.70636	0.78382	1.92646	4.38512	31.4524	0.534867	0.656769	0	0	0.335995
g42461.t1	CYP3A8	Cytochrome P450 3A8 (EC 1.14.14.1) (CYPIIIA8) (Cytochrome P-450-MK2) (Cytochrome P450-MKNF2)	0.104977	0.580639	0.155001	0.213387	0.175384	0	0.345424	0.524708	0	0.807795	0.456304	0.330766
g62614.t1	Fasn	Fatty acid synthase (EC 2.3.1.85) [Includes: [Acyl-carrier-protein] S-acetyltransferase (EC 2.3.1.38); [Acyl-carrier-protein] S-malonyltransferase (EC 2.3.1.39); 3-oxoacyl-[acyl-carrier-protein] synthase (EC 2.3.1.41); 3-oxoacyl-[acyl-carrier-protein] reductase (EC 1.1.1.100); 3-hydroxyacyl-[acyl-carrier-protein] dehydratase (EC 4.2.1.59); Enoyl-[acyl-carrier-protein] reductase (EC 1.3.1.39); Oleoyl-[acyl-carrier-protein] hydrolase (EC 3.1.2.14)]	0	0	0	0	0	0	0	0	0	0	0	0
g46296.t1	AVEN_35515_1	Uncharacterized protein	0	0	0	0	0	0	0	0	0	0	0	0
g52542.t1	AVEN_261775_1	Uncharacterized protein	6.81594e-06	0	3.12792e-06	0	0	0	0	1.57651e-07	0	4.09819e-06	0	0
g6709.t1			0	0	0	0	0	0	0	0	0	0	0	0
g49519.t1			0	0	0	0	0	0	0	0	0	0	0	0
g55800.t1		Integrase catalytic domain-containing protein (Fragment)	0	0	0	0	0	0	0	0	0	0	0	0
g52300.t1	AVEN_221491_1	DUF4817 domain-containing protein	0	0.316403	0	0	0	0	0	0	0	0	0	0.0810076
g55541.t1	moody	G-protein coupled receptor moody	0.159979	1.61741	1.37235	0.0968957	0.159231	0.0705569	0.210258	0.130167	0.954659	1.63486	0.414945	0.120552
g2329.t1		Histone H3.2	0	0.187923	0.206241	0.188926	0.0674033	0	0.130381	0.101704	0.186687	0	0.109286	0.0220098
g53175.t1	yvkC	Uncharacterized phosphotransferase YvkC	0	0.0866259	0	0	0.0391353	0	0	0	0	0.0323761	0	0
g41351.t1		DEDD_Tnp_IS110 domain-containing protein	0	0	0	0	0	0	0	0	0	0	0	0
g48735.t1			0	0	0	0.062526	0	0	0	0	0	0	0	0
g11265.t1	HI_1051	Uncharacterized ABC transporter ATP-binding protein HI_1051	0	0	0	0	0	0	0	0	0	0	0	0
g46947.t1	AVEN_215165_1	Uncharacterized protein	0.0933535	0.21497	0.312314	0.188247	0.132299	0.0475833	0.0101137	0.0487207	0	0.0830449	0.116255	0.0742378
g51661.t1	pol_3247	Retrovirus-related Pol polyprotein from transposon 297 (Fragment)	0.0374184	0	0	0	0	0	0	0	0	0.0376116	0	0
g54716.t1			0	0	0	0	0	0.220202	0	0	0	0	0	0
g29447.t1	SF3B4	Splicing factor 3B subunit 4 (Pre-mRNA-splicing factor SF3b 49 kDa subunit) (Spliceosome-associated protein 49) (SAP 49)	0.827607	0.729107	0.86952	1.00426	0.380616	1.06188	1.63805	1.11048	1.27371	0.929386	0.884509	1.28999
g41141.t1			0	0	0	0	0	0	0	0	0	0	0	0
g12489.t1			0	0	0	0	0	0	0	0	0	0	0	0
g13600.t1	lin-28	Protein lin-28	0	0	1.30571	0	0	0	0	0	0	0.252035	0	0
g48911.t1			0	0	0	0	0	0	0	0	0	0	0	0
g52870.t1			0	0	0	0	0	0	0	0	0	0	0	0
g5372.t1			0	0	0	0	0	0	0	0	0	0	0	0
g25640.t1	X975_26773	HTH_48 domain-containing protein (Fragment)	0	0	0	0	0	0	0	0	0	0	0	0
g48040.t1	lnpka	Endoplasmic reticulum junction formation protein lunapark-A (ER junction formation factor lunapark)	0.648351	7.31145	6.88437	6.60184	4.4492	0.49651	1.0786	1.13928	4.18015	1.46525	4.23563	0.669674
g48785.t1	URB1	Nucleolar pre-ribosomal-associated protein 1 (Nucleolar protein 254 kDa) (URB1 ribosome biogenesis 1 homolog)	0	0.251136	0.316862	0.512729	0.297734	0.0974465	0.0800783	0	0.83001	0.183706	0.414392	0.141363
g57928.t1	nrf-6	Nose resistant to fluoxetine protein 6 (Protein nrf-6)	11.8049	0.508432	0.737246	0.560168	0.34492	2.0711	0.693954	0.346408	0	1.29184	0	0.205122
g50047.t1			0	0	0	0	0	0	0	0	0	0	0	0
g31002.t1			0	0	0	0	0	0	0	0	0	0	0	0
g31596.t1			0	2.33377	0.400236	8.73472	1.84987	0	0	0	0	1.19699	5.50027	3.05451
g11759.t1	NCL1_21408	Uncharacterized protein	0	0	0	0	0	0	0	0	0	0	0	0
g19033.t1			0	0.140386	0.240478	0	0	0	0	0	0	0.0778476	0	0
g32725.t1	Tet	DNA N6-methyl adenine demethylase (EC 1.14.11.51) (DNA 6mA demethylase)	0.00700338	0.0280064	0.0901849	0.00895811	0.158528	0	0	0.0877533	0	0	0.1563	0
g47227.t1	NCL1_22781	Sli	0.552759	0	0	0.112837	0.649311	0.0542855	2.46776	0.503975	0.184675	0.112189	1.28582	2.25748
g7747.t1			0	0.272189	0.832492	0	0	0.267891	0	0	0	0.375299	0	0
g70165.t1	mEFG1	Elongation factor G, mitochondrial (EF-Gmt) (Elongation factor G 1, mitochondrial) (mEF-G 1) (Elongation factor G1) (dEF-G1) (Protein iconoclast)	0.708753	0.964187	1.3152	1.39038	0.552985	0.686061	1.03679	0.742377	2.02946	1.10421	1.75705	1.04132
g53181.t1			0	0	0	0	0	0	0	0	0	0	0	0
g27054.t1			0.915695	0	0	0	0	0	0	0	7.73457	0	0	0
g36662.t1	AVEN_57435_1	Uncharacterized protein	0	0	0	0	0	0	0	0	0	0	0	0
g39633.t1	AVEN_156285_1	Uncharacterized protein	0	0	0	0	0	0	0	0	0	0	0	0
g47109.t1			0	0	0	0	0	0	0	0	0	0	0	0
g68389.t1			0	0	0	0	0	0	0	0	0	0	0	0
g29799.t1	AVEN_228811_1	Uncharacterized protein (Fragment)	1.4332	0	0.3147	0	0	1.25478	0.807337	0.491618	0	0	0	0.155239
g8435.t1			0	0	0	0	0	0	0	0	0	0	0	0
g7414.t1		ATP-dependent DNA helicase (EC 3.6.4.12)	0	0	0	0	0	0	0	0	0	0	0	0
g61987.t1	AVEN_182677_1	Uncharacterized protein	0	0	0	0	0	0	0	0	0	0	0	0
g2474.t1	X975_16076	Transposable element Tcb2 transposase (Fragment)	0	2.14928	0	0	0	0	0	0	0	0	0	0
g35868.t1	RE1_70	Retrovirus-related Pol polyprotein from transposon RE1	0	0	0	0	0	0	0	0	0	0	0	0
g25962.t1	NCL1_13584	Chitin-binding type-2 domain-containing protein	0.442846	0.357329	0	0	0	0	0	0.215854	1.17938	0	0	0
g38416.t2			0	0	0	0	0	0	0	0	0	0	0	0
g47158.t1	PKD2	Polycystin-2 (Polycystic kidney disease 2 protein homolog) (Transient receptor potential cation channel subfamily P member 2)	0	0	0	0.0506039	0.0415211	0	0	0	0	0	0	0.0106588
g43005.t1			0	0	0	0	0	0	0	0	0	0	0	0
g44547.t1			0	0.305546	0.624652	0	0	0	0.218291	0	1.21162	0.203658	0	0
g9714.t1	DMN91_011685	Uncharacterized protein	0	0	0	0	0	0	0	0	0	0.0190153	0	0
g39299.t1	NSFL1C	NSFL1 cofactor p47 (p97 cofactor p47)	2.58115	4.00802	4.52962	3.999	2.19043	3.07668	4.99766	2.7721	4.6921	7.47188	4.4862	4.97813
g24646.t1	Svep1_29	Sushi, von Willebrand factor type A, EGF and pentraxin domain-containing protein 1	0	0	0	0	0	0	0	0	0	0	0	0
g44629.t1			0	0	0	0	0	0	0	0	0	0	0	0
g24534.t1			0	0	0	0	0	0	0	0	0	0	0	0
g57634.t1			0	0	0	0	0	0	0.0818585	0	0	0	0	0
g73242.t1	NCL1_47421	Uncharacterized protein	303.005	2.305	75.2412	205.841	12.6692	9.74157	78.2644	3.51509	146.397	690.883	36.736	54.2935
g577.t1	TV42_02730	EndoU_bacteria domain-containing protein	0	0	0	0	0	0	0	0	0	0	0	0
g6759.t1			0	0	0	0	0	0.0344059	0	0	0	0.0702335	0	0.0292061
g43555.t1			0	0	0	0	0	0	0.0108339	0	0	0	0	0
g24809.t1	AVEN_261784_1	Uncharacterized protein	0.809391	0.490798	0.670812	0	0	0.589665	0.891211	0	0	0	0	0
g8460.t1			0	0	0	0	0	0	0	0	0	0	0	0
g18082.t1	loxl2a	Lysyl oxidase homolog 2A (EC 1.4.3.13) (Lysyl oxidase-like protein 2A)	2.12481	4.55539	5.12785	3.29101	2.08262	2.24955	2.99727	2.40576	3.62405	4.09688	2.4561	3.4879
g19002.t1	NCL1_07314	Sema5b	0	0	0	0	0	0	0	0	0	0	0	0
g52871.t1			0	0	0	0	0	0	0	0	0	0	0	0
g12904.t1			0	0	0	0	0	0	0	0	0	0	0	0
g4147.t1	Bug22	Cilia- and flagella-associated protein 20 (Basal body up-regulated protein 22)	0	0	0	0	0	0	0	0	0	0	0	0
g51594.t1			0	0	0	0	0	0	0.0997895	0	0	0	0	0
g514.t2	Tarbp2	RISC-loading complex subunit TARBP2 (Protamine-1 RNA-binding protein) (PRM-1 RNA-binding protein) (TAR RNA-binding protein 2)	0.232707	4.43073	5.07688	3.70803	2.9815	0.303394	0.536602	0.555238	3.18428	0.567958	3.31691	0.225748
g41618.t1			0	0.00935413	0	0	0	0	0	0	0	0	0	0
g5926.t1	AVEN_174397_1	RRM domain-containing protein (Fragment)	0.253084	0.399298	0.478205	0.520703	0.507352	0.282423	0.556319	0.15788	0.446806	0.603865	0.579579	0.446433
g48933.t1		DDE Tnp4 domain-containing protein	0	0	0	0	0	0	0	0	0	0	0	0
g29159.t1	AVEN_152486_1	Uncharacterized protein	0	0	0.51216	0	0	0	0	0	0	0	0	0
g21837.t1			0	0	0	0	0	0.071766	0	0	0	0	0	0
g71640.t1	AVEN_213416_1	Uncharacterized protein	0	0	0	0	0	0	0	0	0	0	0	0
g30306.t1	SHANK3	SH3 and multiple ankyrin repeat domains protein 3 (Shank3) (Proline-rich synapse-associated protein 2) (ProSAP2)	0	0	0	0	0	0	0	0	0	0	0.0514038	0
g57971.t1			0	0	0	0	0	0	0	0	0	0	0	0
g60195.t1			0	0	0	0	0	0	0	0	0	0	0	0
g32436.t1			0.179899	0	0	0	0	0	0	0	0	0	0	0
g25048.t1	AVEN_63785_1	Uncharacterized protein	0.20748	0.305032	0.0597692	0.184532	0.270843	0.0384477	0.419998	0.0728548	0.266344	0.105193	0.465354	0.133395
g58501.t1			0	0	0	0	0.823291	0.789838	0	0	0	0.667956	0	0.312347
g73536.t1			0.0549531	0	0.0630504	0	0	0.0405422	0.0602176	0	0	0	0.245136	0
g69926.t1	Dna2	DNA replication ATP-dependent helicase/nuclease DNA2 (DNA replication ATP-dependent helicase-like homolog) [Includes: DNA replication nuclease DNA2 (EC 3.1.-.-); DNA replication ATP-dependent helicase DNA2 (EC 3.6.4.12)]	0	0	0	0	0	0	0	0	0.56104	0	0	0
g30170.t1			0	0	0	0	0	0	0	0	0	0	0	0
g24292.t1	AVEN_261784_1	Uncharacterized protein	0.0249926	0.0234252	0.0102939	0	0	0.17176	0.0239003	0	0	0	0	0.0321465
g57688.t1			0	0	0	0	0	0	0	0	0	0	0	0
g3850.t1	AVEN_101797_1	Integrase catalytic domain-containing protein	0.151058	0.091799	0	0	0.209464	0.113099	0.253497	0	0	0	0.709429	0.0499781
g32319.t1	NCL1_37167	RT_RNaseH_2 domain-containing protein	0	0	0	0	0	0	0	0	0	0	0	0
g35934.t1			0.168059	0.390544	0.0924581	0.436062	0	0.665635	0	0.319759	1.06707	0.184745	0.996025	0.660744
g30380.t1	MCM3AP	Germinal-center associated nuclear protein (GANP) (EC 2.3.1.48) (80 kDa MCM3-associated protein) (MCM3 acetylating protein) (MCM3AP) (EC 2.3.1.-) (MCM3 acetyltransferase)	0	0.00490675	0.181283	0.00299998	0	0.00150451	0.00148626	0	0	0.00238695	0.0106653	0.00492311
g47437.t1			0	0	0	0	0	0	0	0	0	0	0	0
g70002.t1			0	0	0	0	0	0	0	0	0	0	0	0
g16855.t1	DCP2	m7GpppN-mRNA hydrolase (EC 3.6.1.62) (Nucleoside diphosphate-linked moiety X motif 20) (Nudix motif 20) (mRNA-decapping enzyme 2) (hDpc)	4.4251	5.2938	5.69822	5.94445	4.03555	4.72216	12.5618	6.47795	6.53141	15.7702	6.80448	8.74589
g54348.t1	Adgrl1	Adhesion G protein-coupled receptor L1 (Calcium-independent alpha-latrotoxin receptor 1) (CIRL-1) (Latrophilin-1) (Lectomedin-2)	0	0.744781	0.833612	0	0.496585	0	0	0.0538786	0.19736	0	0.171867	0.0248465
g21566.t1	FLCN	Folliculin (BHD skin lesion fibrofolliculoma protein) (Birt-Hogg-Dube syndrome protein)	0.472325	1.30548	1.26298	1.10169	0.475871	0.446154	0.899938	0.679359	0.67193	1.82023	1.33127	1.38881
g58308.t1	Surf4	Surfeit locus protein 4 homolog	25.6577	64.975	70.7312	65.3301	45.5989	27.8611	79.0462	80.141	105.96	87.2133	121.394	78.9542
g18237.t1	Dnah8	Dynein heavy chain 8, axonemal (Axonemal beta dynein heavy chain 8) (Ciliary dynein heavy chain 8)	0.116972	0.198441	0.191762	0.088072	0.0721923	0.0268617	0.126533	0.0719106	0.176452	0.0546629	0.152485	0.0525333
g53260.t1			0.307229	2.22465	0	0	0	0.480338	0	0.587429	0	0	0	0.284743
g58865.t1	AVEN_64700_1	Uncharacterized protein	0	0	0.110984	0	0	0.190431	0	0.254699	0	0	0	0.132393
g3633.t1			0	0	0	0	0	0	0	0	0	0	0	0
g27075.t1			0	0	0	0	0	0	0	0	0	0	0	0
g40574.t1	NCL1_34616	Adult-specific rigid cuticular protein 15.5	0	0	0	0	0	0	0	0	0.216972	0	0	0
g26422.t1	AVEN_126517_1	Uncharacterized protein	0	0	0	0	0	0	0	0	0	0	0	0
g37091.t1			0	0	0	0	0	0	0	0	0	0	0	0
g1213.t1	NOC3L	Nucleolar complex protein 3 homolog (NOC3 protein homolog) (NOC3-like protein) (Nucleolar complex-associated protein 3-like protein)	0.635208	2.76838	2.70385	1.46399	0.635796	0.539043	1.54039	1.01143	2.43117	4.1455	1.91926	1.16389
g50820.t1	PMPCB	Mitochondrial-processing peptidase subunit beta (EC 3.4.24.64) (Beta-MPP)	2.23453	7.91176	8.92166	6.65501	4.2633	1.4215	7.53012	8.87604	6.63761	7.71497	6.70252	4.90694
g212.t1	AVEN_185864_1	Uncharacterized protein	0	0	0	0	0	0	0	0	0	0	0	0
g41322.t1	EA652_0122	PD-(D/E)XK nuclease transposase family protein	0	0	0	0	0	0	0	0	0	0	0	0
g2691.t1	AVEN_199299_1	Uncharacterized protein	0	0	0	0	0	0	0	0	0	0	0	0
g70904.t1			0	0	0	0	0	0	0	0	0	0	0	0
g26905.t1			0.791733	0.37185	0	0.516388	0	0	0.151854	0	0	0.28132	0	0.187707
g41997.t1			0	0	0	0	0	0	0	0	0	0	0	0
g24130.t1	IIV6-030L	Uncharacterized protein 030L	0	0	0	0	0	0	0	0	0	0	0	0
g2257.t1	AVEN_224225_1	Uncharacterized protein	0	0	0.0505601	0	0	0	0	0	0	0	0	0
g33413.t1	AVEN_242418_1	DUF1758 domain-containing protein (Fragment)	0	0	0	0	0	0	0	0	0	0	0	0
g19118.t1	X975_17061	ATP-dependent DNA helicase (EC 3.6.4.12) (Fragment)	0.0586557	0	0.189595	0	0.155755	0	0	0.0834039	0	0	0.266545	0
g67353.t1			0	0	0	0	0	0	0	0	0	0	0	0
g23847.t1			0	0	0	0	0	0	0	0	0	0	0	0
g48799.t1			0	0	0	0	0	0	0	0	0	0	0	0
g25769.t1			0.311339	0.651436	0.521891	0.838123	1.18136	0.315589	0.427668	0.21367	0.19568	1.29207	0.340782	0.492765
g60807.t1	NCL1_55511	Mpg	0	46.4351	0.234206	0	0	0	0	2.62793	7.73457	0.0747446	20.4174	0.222304
g48219.t1	rpa1	Replication protein A 70 kDa DNA-binding subunit (RP-A p70) (Replication factor A protein 1) (RF-A protein 1) (Single-stranded DNA-binding protein)	0.166974	0.851485	0.989695	0.872424	0.760664	0.257661	0.625844	0.417945	0.722654	0.848175	1.09591	0.539074
g65464.t1			0	0	0	0	0	0	0	0	0	0	0	0
g53904.t1		Homeobox protein DLL homolog	0	0	0	0	0	0	0	0.624012	0	0	0	0
g41777.t1	Rgs6	Regulator of G-protein signaling 6 (RGS6)	0.0203395	1.39471	0.697179	0.240054	0.443302	0.0297565	0.0664557	0.0270348	0.198615	0.20236	0.430464	0.0378008
g28784.t2	nab	NGFI-A-binding protein homolog (dNAB)	1.17374	0.82059	0.813591	1.16604	0.684118	0.894773	2.15072	0.359487	1.80754	0.852367	2.74542	1.24014
g13132.t1			0.234443	0.0872381	0	0	0	0.0576145	0.042942	0	0	0.0786299	0	0.0247419
g60933.t1	tom1l2	TOM1-like protein 2 (Target of Myb-like protein 2)	0.254596	1.956	2.28094	1.44485	1.19774	0.451863	0.480163	0.294496	1.30717	0.687622	0.857566	0.356132
g49754.t1	pif1	ATP-dependent DNA helicase (EC 3.6.4.12)	0	0	0	0	0	0	0	0	0	0	0	0
g19341.t1	TIGD1	Tigger transposable element-derived protein 1	0	0	0	0	0	0	0	0	0	0	0	0
g48308.t1	AVEN_40057_1	CCHC-type domain-containing protein (Fragment)	0	0	0	0	0	0	0	0	0	0	0	0
g7474.t1	rnhA	Ribonuclease H (RNase H) (EC 3.1.26.4)	0	0	0	0	0	0	0	0	0	0	0	0
g8269.t1		MULE domain-containing protein	0	0	0	0	0	0	0	0	0	0	0	0
g13553.t1	Creb3l3	Cyclic AMP-responsive element-binding protein 3-like protein 3 (cAMP-responsive element-binding protein 3-like protein 3) (Transcription factor CREB-H) [Cleaved into: Processed cyclic AMP-responsive element-binding protein 3-like protein 3]	3.03744	11.739	11.2026	6.59198	6.49787	3.70971	9.67924	2.83789	9.10962	7.50754	8.91871	4.497
g13418.t1			0	0	0	0	0	0	0	0	0	0	0	0
g30971.t1	AVEN_190478_1	Integrase catalytic domain-containing protein (Fragment)	0	0	0	0	0	0.0449945	0	0	0	0	0	0
g39229.t1			0	0	0	0	0	0	0	0	0	0	0	0
g38608.t1			0	0	0	0	0	0	0	0	0	0	0	0
g32991.t1	AVEN_148833_1	Uncharacterized protein (Fragment)	0	0	0	0	0	0	0	0	0	0	0	0
g32869.t1			0	0	0	0	0	0	0	0	0	0	0	0
g73201.t1			0	0	0	0	0	0	0	0	0	0	0	0
g20463.t1	AVEN_265632_1	Uncharacterized protein	0.104886	0.411882	0.415491	0	0	0.15905	0	0	0	0.109901	0	0
g70275.t1	X975_08756	PiggyBac transposable element-derived protein 4 (Fragment)	0	0	0	0	0	0	0	0	0	0	0	0
g9771.t1	AVEN_275694_1	Uncharacterized protein	0	0	0	0	0	0	0	0	0	0	0	0
g35638.t1			0	0	0	0	0	0	0	0	0	0	0	0
g19907.t1			0	0	0	0	0	0	0	0	0	0	0	0
g20080.t1	Tf2-9_286	Transposon Tf2-9 polyprotein	0	0	0	0	0	0	0	0	0	0	0	0
g39290.t1	AVEN_100463_1	Uncharacterized protein	0	0	0	0	0	0	0	0	0	0	0	0
g36259.t1			0	0	0	0	0.655269	0	0	0	0	0	0	0
g62062.t1	AVEN_100965_1	DUF1758 domain-containing protein (Fragment)	0	0	0	0	0	0	0	0	0	0	0	0
g64105.t1	LSTR_LSTR003860	Uncharacterized protein	0	0	0	0	0	0	0.165081	0	0	0.398504	0	0
g58807.t1	slc39a10	Zinc transporter ZIP10 (Solute carrier family 39 member 10) (Zrt- and Irt-like protein 10) (ZIP-10)	0.433206	0.608744	0.55312	0.812661	0.541777	0.189895	0.942252	0.893678	0.757888	0.671155	1.8968	0.406508
g39889.t1	SPR	Sex peptide receptor	0	0	0.0331936	0	0	0	0	0	0	0.0303255	0	0
g46353.t1			0	0	0	0	0	0	0	0	0	0	0	0
g51132.t1			0	0	0	0	0	0	0	0	0	0	0	0
g7779.t1			0.857874	0.272189	0	1.51877	0.636706	0	0.874123	0.614243	0	1.1259	0	0.128804
g11857.t1			0	0	0	0	0	0	0	0	0	0	0	0
g60357.t1			0	0	0.118497	0	0	0.398629	0.69855	3.43225	0	1.37515	0	0
g3736.t1	CFAP410	Cilia- and flagella-associated protein 410 (C21orf-HUMF09G8.5) (Leucine-rich repeat-containing protein 76) (YF5/A2)	0	1.23465	1.63552	1.10085	0.740134	0.0727421	0.180653	0.134371	0.6569	0.198329	1.14236	0.0621884
g46497.t1	F54H12.2_34	Uncharacterized protein F54H12.2	0	0	0	0	0	0	0	0	0	0	0	0
g22198.t1			0	0	0	0	0	0	0	0.180873	0	0	0	0
g72531.t1	WUni_008600	Dioxygenase, putative	0	0	0	0	0	0	0	0	0	0	0	0
g33247.t1			0	0	0	0	0	0	0	0	0	0	0	0
g43311.t1	AVEN_115249_1	Uncharacterized protein	0	0.0959613	0.0767341	0	0.0433637	0	0	0.0238338	0	0	0	0.0111225
g50787.t1	AVEN_251935_1	DUF5641 domain-containing protein	0	0	0	0	0	0	0	0	0	0	0	0
g71301.t1			0	7.55478	21.2945	12.9031	34.5926	0	0	0	0	0	6.77762	0.504717
g49951.t1	ASM33_07455	Uncharacterized protein	0	0	0	0	0	0	0	0	0	0	0	0
g71493.t1			0	0	0	0	0	0	0	0	0	0	0	0
g15014.t1			0	1.76821	2.044	0	0	0	0	0	0	0	4.48116	0
g48763.t1	AVEN_221877_1	Integrase catalytic domain-containing protein	0	0	0	0	0	0	0	0	0	0	0	0
g68546.t1			0	0	0	0	0	0	0	0	0	0	0	0
g19146.t1	PIGG	GPI ethanolamine phosphate transferase 2 (EC 2.-.-.-) (GPI7 homolog) (hGPI7) (Phosphatidylinositol-glycan biosynthesis class G protein) (PIG-G)	0.199641	0.124414	0.155591	0.25709	0.281559	0.0209338	0	0.0768876	0.282096	0.0855432	0	0.231879
g14089.t1			0	0	0	0	0	0	0	0	0	0	0	0
g8319.t1	AVEN_92787_1	Integrase catalytic domain-containing protein	0	0	0.025144	0	0	0	0	0	0.114379	0	0	0
g20144.t1	PLP5	Patatin-like protein 5 (AtPLP5) (EC 3.1.1.-) (Patatin-related phospholipase A IIdelta) (pPLAIId) (Phospholipase A IVB) (AtPLAIVB)	0	0	0	0	0	0	0	0	0	0	0	0
g49657.t1	F54H12.3_68	Uncharacterized transposon-derived protein F54H12.3	0	0	0.435237	0	0	0	0	0	0	0	0	0
g55337.t1	rpsL	30S ribosomal protein S12	0.160253	0	0	0	0	0.12448	0.187106	0.279599	0	0	0	0
g52202.t1	Fezf1	Fez family zinc finger protein 1 (Fragment)	0	0	0	0	0	0	0	0	0	0	0	0
g41918.t1			0	0	0	0	0	0	0	0.202482	0	0	0	0
g45425.t1			0.00776648	0.0436691	0.0125441	0	0	0	0.00817844	0.0145143	0.0263914	0	0	0
g51134.t1	AAEL006684	Putative oxidoreductase GLYR1 homolog (EC 1.-.-.-) (Glyoxylate reductase 1 homolog) (Nuclear protein NP60 homolog)	0.390999	1.44884	1.31423	0.702302	0.544043	0.275027	0.786931	0.617278	1.68606	0.718292	1.12261	0.446992
g45445.t1	AVEN_54103_1	ZP domain-containing protein	0.0979734	0.026479	0.0794458	0	0	0.0358957	0.0534584	0.0983635	0	0.0488586	0	0.0609871
g63917.t1	Nop14	Nucleolar protein 14 (Nucleolar complex protein 14)	0.679339	0.571882	0.569094	0.498795	0.471511	1.1432	3.38515	1.02984	1.60748	1.84305	1.57969	1.62828
g23286.t1			0	0	0	0	0	0	0	0	0	0	0	0
g41144.t1	Svep1_18	Sushi, von Willebrand factor type A, EGF and pentraxin domain-containing protein 1	0	0	0	0	0	0	0	0	0	0	0	0
g32952.t1	NCL1_30136	THAP domain-containing protein 3	1.11355	1.26561	0.435237	0	0	0	0.268667	0	3.17675	0.252035	2.95496	0.18009
g16526.t1	AVEN_170478_1	Reelin domain-containing protein	0	0	0	0	0	0.0786373	0	0	0	0	0	0
g17461.t1			0	0.055616	0	0	0	0	0	0	0	0.0256086	0.109647	0
g36303.t1	AVEN_262978_1	Uncharacterized protein	0	0.0378283	0	0	0	0	0	0	0	0.10309	0	0
g19230.t1	pol	Retrovirus-related Pol polyprotein from transposon gypsy [Includes: Reverse transcriptase (EC 2.7.7.49); Endonuclease]	0.307481	0	0.098596	0	0	0	0.468864	0	0	0.175825	0	0
g9374.t1			0	0	0	0	0	0	0	0	0	0	0	0
g2685.t1			0	0	0	0	0	0	0	0	0	0	0	0
g3677.t1	AVEN_47486_1	Uncharacterized protein	0	0	0	0	0	0	0	0	0	0	0	0
g66268.t1			0	0	0	0	0	0	0	0	0	0	0	0
g12690.t1	pol_1878	Retrovirus-related Pol polyprotein from transposon 17.6	0	0	0	0	0	0.0336376	0	0	0	0	0	0
g1309.t1	NCL1_51334	Uncharacterized protein	0	0.102911	0	0	0	0	0	0	0	0	0	0
g70825.t1			0	0	0	0	0	0	0	0	0	0	0	0
g44983.t1	CadN	Neural-cadherin (Cadherin-N) (dN-cadherin)	0.531475	0.549884	0.734358	0.758095	0.623452	0.150819	0.179877	0.112619	0.618637	0.0823598	0.179649	0.155656
g43855.t1	AVEN_181051_1	DDE_Tnp_1_7 domain-containing protein	0.300667	0.22341	0.453787	0	0.519068	0.23253	0.349265	0.256604	0	0	0	0.109598
g15002.t1			0	0	0	0	0	0	0	0	0	0	0	0
g23342.t1			0	0	0	0	0	0	0	0	0	0	0	0
g14914.t1	NCL1_21208	Uncharacterized protein	0	0.131432	0.175497	0	0	0	0	0	0	0	0	0
g12450.t1	AVEN_153829_1	Integrase catalytic domain-containing protein	0.548032	2.30753	1.66609	2.398	1.28529	0.327616	0.938876	0.839365	1.70942	0.755991	1.33813	0.366619
g22159.t1			0	0	0	0	0	0	0	0	0	0	0	0
g35269.t1			0	0	0	0	0	0	0	0	0	0	0	0
g40464.t1	EA652_1257	Bacteriophage lambda head decoration D family protein	0	0	0	0	0	0	0	0.307121	0	0	0	0
g53154.t1	Cyp4v2	Cytochrome P450 4V2 (Docosahexaenoic acid omega-hydroxylase CYP4V2) (EC 1.14.14.79) (Long-chain fatty acid omega-monooxygenase) (EC 1.14.14.80)	1.28515	2.22282	2.52727	8.942	6.30474	1.22002	5.10428	4.46074	5.16399	2.0236	11.2782	3.5149
g16962.t1			0	0	0	0	0	0	0	0	0	0	0	0
g29057.t1	F54H12.3_92	Uncharacterized transposon-derived protein F54H12.3	0	0	0	0	0	0	0	0	0	0	0	0
g51495.t1			0	0	0	0	0	0	0	0	0	0	0	0
g5456.t1	RBM41	RNA-binding protein 41 (RNA-binding motif protein 41)	0.810463	1.10587	1.10643	0.870563	0.715094	0.70123	1.99427	1.05422	0.286491	1.47628	0.497735	0.996136
g68901.t1	NCL1_53531	Wdr6	0	0.728314	0.258977	0	0.149877	0	0.112666	0	0.554276	0.138606	0	0
g4247.t1	AVEN_206064_1	Uncharacterized protein	0	0	0.0319164	0	0.0721986	0	0	0.0394151	0	0.0292122	0	0
g7174.t1	BOV_0130	Putative transposase for insertion sequence element IS6501	0	0	0.00758192	0	0	0	0	0	0	0	0	0
g43086.t1	RPS6KA5	Ribosomal protein S6 kinase alpha-5 (S6K-alpha-5) (EC 2.7.11.1)	0.413582	2.89468	3.55734	2.3269	2.05294	0.319242	1.12168	0.334875	1.17288	1.05983	1.62388	0.574816
g19949.t2	AVEN_257692_1	Uncharacterized protein	0	0	0	0	0	0	0	0	0	0	0	1.35782e-09
g67589.t1	Fmr1	Synaptic functional regulator FMR1 (Fragile X mental retardation protein 1 homolog) (FMRP) (Protein FMR-1)	0.0823904	2.046	2.09036	2.30631	2.29589	0.226032	0.134611	0	2.91773	0.286943	1.86177	0.134916
g65571.t1	AVEN_95874_1	THAP-type domain-containing protein	0	0	0.0830052	0	0	0	0	0	0	0.0604175	0	0
g16383.t1			0	0	0	0	0	0	0	0	0	0	0	0
g40477.t1	HI_1051	Uncharacterized ABC transporter ATP-binding protein HI_1051	0	0	0	0	0	0	0	0	0	0	0	0
g15569.t1	TY3B-I_103	Transposon Ty3-I Gag-Pol polyprotein	0	0	0	0	0	0	0	0	0	0	0	0
g13273.t5	Pka-C1	cAMP-dependent protein kinase catalytic subunit 1 (PKA C) (EC 2.7.11.11) (Protein kinase DC0)	0.265739	9.59527	8.04471	7.68706	4.17792	0.124655	0	1.04886	3.65981	1.70169	4.57028	0
g50268.t1	TV42_05045	Recombinase	0	0	0.0274307	0	0	0	0.027646	0	0	0	0	0
g26756.t1			0	0	0	0.370726	0	0	0	0	0	0	0	0
g8307.t1	Arsj	Arylsulfatase J (ASJ) (EC 3.1.6.-)	0.117843	1.23092	1.23033	1.14714	0.427858	0.0129863	0.363517	2.63417	2.67921	3.07189	2.62085	0.097259
g32356.t1			0	0	0	0	0	0	0	0	0	0	0	0
g71834.t1	X975_01154	Integrase catalytic domain-containing protein (Fragment)	0	0.19694	0	0	0	0	0	0	0	0	0	0
g54279.t1	AVEN_22818_1	Integrase catalytic domain-containing protein	0	0	0	0	0	0	0	0	0	0	0	0
g648.t1			0	0	0	0	0	0	0	0	0	0	0	0
g59014.t1	AVEN_147752_1	DUF5641 domain-containing protein	0	0	0	0	0	0	0	0	0	0	0	0
g66197.t1			0	0	0.570911	0	0	0	0	0.31487	0	0	0	0
g22640.t1	AVEN_14780_1	CRAL-TRIO domain-containing protein	0	0	0	0	0	0	0	0	0	0	0	0
g66941.t1	Gld	Glucose dehydrogenase [FAD, quinone] (EC 1.1.5.9) [Cleaved into: Glucose dehydrogenase [FAD, quinone] short protein]	0	0	0	0	0	0	0	0	0	0	0	0.110283
g67527.t1	AVEN_141581_1	Uncharacterized protein	0	0	0	0	0	0	0	0	0	0	0	0
g50024.t1	pol_2772	Retrovirus-related Pol polyprotein from transposon 297	0.0330855	0.135713	0.096071	0.133173	0	0.0243311	0	0.0449518	0	0.0331696	0	0
g45162.t1			0	0	0	0	0	0	0	0	0	0	0	0
g57326.t1	EVAR_6473_1	Uncharacterized protein	0	0	0	0	0	0	0	0	0	0	0	0
g51016.t1			0	0.123674	0	0	0	0	0	0.147458	0	0	0	0
g11713.t1			0	0.0626133	0.0957092	0	0	0	0	0.0746103	0	0	0	0
g11532.t1			0	0	0	0	0	0	0	0	0	0	0	0
g24495.t1	ost-1	SPARC (Basement-membrane protein 40) (BM-40) (Osteonectin) (ON) (Secreted protein acidic and rich in cysteine)	144.444	84.6223	90.4323	60.5033	34.4326	117.454	107.773	27.407	45.0971	674.969	52.4492	234.362
g64904.t1			0	0	0	0	0	0	0	0	0	0	0	0
g64907.t1			1.75354	2.95498	1.96617	2.03213	3.60716	1.11787	6.11238	39.2358	70.9497	9.64724	0.48983	8.32564
g54034.t1	AVEN_58625_1	Uncharacterized protein	0	0	0	0	0	0	0	0	0	0	0	0
g23832.t1	AVEN_221877_1	Integrase catalytic domain-containing protein	0	0	0	0	0	0	0	0	0	0	0	0
g67425.t1			0	0	0	0	0	0	0	0	0	0.3985	0	0.0882209
g68264.t1	pol	Retrovirus-related Pol polyprotein from transposon 17.6 [Includes: Protease (EC 3.4.23.-); Reverse transcriptase (EC 2.7.7.49); Endonuclease]	0	0.180532	0.266309	0	0	0	0	0.0773283	0	0	0	0
g29867.t1	AVEN_31649_1	DUF5641 domain-containing protein	0	0	0	0	0	0	0	0	0	0	0	0
g31809.t1			0	0	0.136353	0	0	0	2.61985	0	0	0	0	0
g58031.t1			0	0	0	0	0	0	0	0	0	0	0	0
g30869.t1			0	0	0	0	0	0	0	0	0	0	0	0
g36.t1	NCL1_18726	Uncharacterized protein	0	0	0	0	0	0	0	0	0	0	0	0
g54077.t1		T-complex protein 1 subunit delta (Fragment)	0	0.0447945	0.0897261	0.123505	0.203122	0	0	0	0	0	0.351344	0
g25098.t1			0	0	0	0	0	0	0	0	0	0	0	0
g25453.t1			0.173619	0	0	0	0	0.468052	0	0.624488	0	0	1.01248	0.158629
g62043.t1			0	0	0	0	0	0	0	0	0	0	0	0
g69999.t1	jockeypol_28	RNA-directed DNA polymerase from mobile element jockey	0	0.0218968	0	0	0	0	0	0	0	0	0	0
g45153.t1			0	0.169241	0	0	0	0	0.234929	0	0	0.150781	0	0.0774565
g49550.t1	pif1_17	ATP-dependent DNA helicase (EC 3.6.4.12)	0	0	0	0	0	0	0	0	0	0	0	0
g28891.t1		Tigger transposable element-derived protein 1-like protein	0	0	0	0	0	0	0	0	0	0	0	0
g70663.t1	Cyp4c3	Cytochrome P450 4c3 (EC 1.14.-.-) (CYPIVC3)	0.717537	0.405739	0.813092	0.279756	0.460326	0.298288	0.494239	0.124407	0.227656	0.271683	0	0.171551
g16993.t1	ncs-1	Neuronal calcium sensor 1 (NCS-1)	0	0	0	1.10702	0.457284	0	0	0	0.43808	0	0	0.108236
g51614.t1	Dscam2	Down syndrome cell adhesion molecule-like protein Dscam2	0	0	0	0	0	0	0	0	0	0	0	0
g51119.t1			0	0	0	0	0	0	0	0	0	0	0	0
g25826.t1	AVEN_115017_1	RNase H domain-containing protein	0	0	0.351309	0	0	0	0	2.69193	0	0	0	0
g62078.t1	NCL1_04070	Uncharacterized protein	0	0	0	4.90723e-07	8.16232e-07	0	0	0	0	2.11799e-07	1.78452e-05	0
g26150.t1			0	0	0	0	0	0	0	0	0	0	0	0
g25407.t1			0.182228	0	0	0	0	0	0	0	0	0	0	0
g29763.t1			0	0	0	0	0	0	0	0	0	0	0	0
g45081.t1			0	0.0310068	0.242149	0	0	0.326155	0.331083	0	0	0.19488	0	0
g13562.t1			0	0	0	0	0	0	0	0	0	0	0	0
g55616.t1	PIF1	ATP-dependent DNA helicase (EC 3.6.4.12) (Fragment)	0	0	0	0	0	0	0	0	0	0	0	0
g52712.t1	TY3B-I_1055	Transposon Ty3-I Gag-Pol polyprotein	0	0	0	0	0	0	0	0	0	0	0	0
g33003.t1	At4g18465	Probable pre-mRNA-splicing factor ATP-dependent RNA helicase DEAH9 (EC 3.6.4.13) (DEAH RNA helicase homolog DDX35)	0.248599	0.909315	0.970649	1.09718	0.95604	0.146692	0.436577	0.0775521	0.399304	0.234367	0.641647	0.25418
g57288.t1			0	0	0	0	0	0	0	0	0	0	0	0
g65702.t1	AVEN_232464_1	Uncharacterized protein	0	0	0	0	0	0	0	0	0	0	0	0
g63260.t1	TV42_02310	Uncharacterized protein	0	0.068094	0	0	0	0.0206749	0	0	0	0	0	0
g37582.t1	NCL1_50534	Uncharacterized protein	0.0101472	0	0.00677196	0	0	0.00668065	0.0119933	0.0277085	0	0	0	0
g22770.t1			0	0	0	0	0	0	0	0	0	0	0	0
g4923.t1	AVEN_219166_1	Integrase catalytic domain-containing protein	0	0	0	0	0	0	0	0	0	0	0	0
g58695.t1			0	0	0	0	0	0	0	0	0	0	0	0
g41620.t1			0	0	0	0	0	0	0	0	0	0	0	0
g70424.t1		Putative bel12 ag transposon polyprotein (Fragment)	0	0	0.203679	0	0	0	0	0	0	0	0	0
g65636.t1	AVEN_75581_1	Integrase catalytic domain-containing protein	0	0	0	0	0	0	0	0	0	0	0	0
g5952.t1			0.310008	0.0234637	0	0	0.031714	0.00759056	0.135825	0	0	0	0.0861788	0.011218
g69052.t1			0	0	0	0	0	0	0	0	0	0	0	0
g20031.t1	AVEN_56834_1	Uncharacterized protein	0	0	0	0	0	0	0	0	0	0	0	0
g63944.t1		Uncharacterized protein	0	0	0	0	0	0	0	0	0	0	0	0
g36769.t1	AVEN_6991_1	DDE_Tnp_1_7 domain-containing protein	1.08378	0.767159	0.697391	0.408689	0	0.842807	1.32822	0.240005	0	0.576137	0	0.417646
g18942.t1	AVEN_261820_1	Uncharacterized protein	0	0	0	0	0	0.073937	0	0	0	0	0	0
g7350.t1		Fukutin (Fragment)	0	0	0	0	0	0	0	0.0376323	0	0	0	0.017466
g30583.t1	Glra4	Glycine receptor subunit alpha-4	0	0	0.0368835	0	0.0834587	0	0	0	0	0	0	0.021026
g68218.t1	NCL1_62261	dUTPase domain-containing protein	0	0	0	0	0	0	0	0	0	0.011827	0	0
g13798.t1			0	0	0	0	0	0.338715	0.511121	0	0	0.239398	0	0.67878
g40204.t1	AVEN_253075_1	Uncharacterized protein (Fragment)	0	0	0	0	0	0	0	0	0	0	0	0
g65793.t1	Abi1	Abl interactor 1 (Abelson interactor 1) (Abi-1) (Eps8 SH3 domain-binding protein) (Eps8-binding protein) (e3B1)	0	0	0	0	0.373616	0.0526424	0.0734174	0	0	0	0.302208	0.0603834
g25985.t1	AVEN_38605_1	Uncharacterized protein	0	0	0	0	0	0	0	0	0	0	0	0
g64357.t1	AVEN_271635_1	Uncharacterized protein	0	0.953646	0	0	0	0	0	0	0	0	0	0
g66284.t1	PPP2R5E	Serine/threonine-protein phosphatase 2A 56 kDa regulatory subunit epsilon isoform (PP2A B subunit isoform B'-epsilon) (PP2A B subunit isoform B56-epsilon) (PP2A B subunit isoform PR61-epsilon) (PP2A B subunit isoform R5-epsilon)	1.09749	7.96429	7.57865	6.2466	4.00341	1.17875	1.72773	2.56699	6.5328	4.1774	6.43362	1.95653
g37668.t1	PRDX4	Peroxiredoxin-4 (EC 1.11.1.15) (Antioxidant enzyme AOE372) (AOE37-2) (Peroxiredoxin IV) (Prx-IV) (Thioredoxin peroxidase AO372) (Thioredoxin-dependent peroxide reductase A0372)	16.5904	20.1099	19.4402	19.4381	9.30207	9.77774	26.9183	17.5098	19.6327	39.0165	13.8634	29.3912
g39477.t1	AVEN_73475_1	Integrase catalytic domain-containing protein (Fragment)	0	0	0	0.104014	0	0.075277	0	0	0	0	0	0
g33456.t1			0	0	0	0	0	0	0	0	0	0	0	0
g27519.t1			0	0	0	0	0	0	0	0	0	0	0	0
g70147.t1			0	0	0	0	0	0	0	0	0	0.177203	0	0
g38388.t1	NLK	Serine/threonine-protein kinase NLK (EC 2.7.11.24) (Nemo-like kinase)	0.184979	5.56545	5.10788	3.16124	3.63449	0.0968965	0.432969	0.425903	3.38671	0.554126	2.71403	0.296757
g19619.t1	RDR1	RNA-dependent RNA polymerase 1 (AtRDRP1) (EC 2.7.7.48) (RNA-directed RNA polymerase 1)	0.165837	0.0901396	0.549084	0.249112	0	0	0	0.109476	0	0.152923	0.696967	0
g34957.t1	inx2	Innexin inx2 (Innexin-2) (G-Inx2)	0	0	0.0348192	0	0	0	0	0.257647	0	0.063473	0.136883	0
g14623.t1			0	0	0	0	0	0.737193	0	0	0	0	0	0
g41955.t1			0	0	0	0	0	0	0	0	0	0	0	0
g7289.t1	NCL1_23659	Uncharacterized protein	0	0	0	0	0	0.0103365	0	0	0	0	0	0
g38333.t1			0	0	0	0	0	0	0	0	0	0	0	0
g51570.t2	AVEN_87903_2	Uncharacterized protein	3.23266	1.15265	0	0	1.72614	2.50865	9.65522	1.70839	0	5.43953	3.10616	6.45763
g6410.t1			0	0	0	0	0	0	0	0	0	0	0	0
g23654.t1	AVEN_215320_1	DUF1758 domain-containing protein	0	0.417108	0.629521	0	0	0.0631363	0	0.125258	2.73263	0	0.401362	0
g58836.t3	FAS2	Fasciclin-2 (Fasciclin II) (FAS II)	1.84436	13.0824	16.6082	12.8909	8.62316	0.793069	4.42099	5.67768	9.84192	8.0485	12.6377	4.00497
g26908.t1	MAP4K3	Mitogen-activated protein kinase kinase kinase kinase 3 (EC 2.7.11.1) (Germinal center kinase-related protein kinase) (GLK) (MAPK/ERK kinase kinase kinase 3) (MEK kinase kinase 3) (MEKKK 3)	0.0112617	1.18355	1.65527	1.43338	0.667877	0.0820684	0.219815	0.383265	0.487962	0.0780077	1.12576	0.0897539
g63836.t1	RF55_21413	Gag-pol protein (Fragment)	0	0	0	0	0	0	0	0	0	0.065655	0	0
g67203.t1			0	0	0	0	0	0	0	0.156716	0	0	0	0
g25601.t2	AVEN_20550_1	Uncharacterized protein (Fragment)	0.854295	1.74765	1.36145	0.783454	0.877345	0.258449	0.405088	0.0845892	0.579759	0.652877	0.469862	0.06582
g24390.t1	NCL1_07688	Bombyxin B-1-like protein	0.137561	1.18164	1.19757	0	0	0	0	0	0	1.1773	0	0
g9628.t1			0	0.0789801	0	0	0	0	0	0	0	0	0	0
g5502.t1			0	0	0	0	0	0	0.13971	0	0	0	0	0
g39235.t1	ZC3H10	Zinc finger CCCH domain-containing protein 10	0	1.34424	0.703157	0.483765	0.398265	0	0	0.0714642	1.04519	0	0.456431	0
g21754.t1			0	0	0	0	0	0	0	0	0	0	0	0
g6241.t1	ORF183876	Helitron_like_N domain-containing protein (Fragment)	0	0	0	0	0	0	0	0	0	0	0	0
g35336.t1			0	0	0	0	0	0	0	0	0	0	0	0
g31358.t1	Gtf2h1	General transcription factor IIH subunit 1 (Basic transcription factor 2 62 kDa subunit) (BTF2 p62) (General transcription factor IIH polypeptide 1) (TFIIH basal transcription factor complex p62 subunit)	0.217806	0.593332	0.423681	0.700247	0.287348	0.202731	0.66834	0.18406	0.38638	0.216628	0.92104	0.392281
g50867.t1			0	0	0	0	0	0	0	0	0	0	0	0.504717
g65463.t1			0	0	0	0	0	0	0	0	0	0	0	0
g31664.t1	NCL1_40261	Uncharacterized protein	0.125681	0.000707062	0	0	0.0652465	0	0.135596	0	0.985809	0.0105909	0	0
g55804.t1			0	0	0	0	0	0	0	0	0	0	0	0
g24462.t1			0	0	0	0	0	0	0	0	0	0	0	0
g30375.t1	SPPL2B	Signal peptide peptidase-like 2B (SPP-like 2B) (SPPL2b) (EC 3.4.23.-)	0.343797	4.3473	5.10062	3.65314	2.16775	0.167571	0.291051	0.63334	3.3507	1.3292	2.662	0.543507
g14932.t1			0	0	0	0	0	0	0	0	0	0	0	0
g8626.t3	ABCC4	Multidrug resistance-associated protein 4 (ATP-binding cassette sub-family C member 4) (MRP/cMOAT-related ABC transporter) (Multi-specific organic anion transporter B) (MOAT-B)	3.70994e-10	0	0	1.28986e-09	0	0	1.56339e-09	0	0	2.43324e-10	1.40081e-07	0
g64387.t1			1.33865	1.16829	3.26855	0	0	3.43936	1.46385	0	0	0.871791	0	0.248623
g64024.t1			0	0.0231436	0	0.327826	0.0545143	0	0	0	0.102888	0	0.359617	0
g61943.t1	NCL1_22266	Cuticle protein 10.9	0	0.0517704	0.155633	0	0.117488	0	0	0.190406	0.232257	0.138468	0.202581	0
g67793.t3	Limch1	LIM and calponin homology domains-containing protein 1	0.0205681	0.527469	0.593877	0.78453	0.431792	0.342751	0.52693	0.10655	0.711989	0.706195	1.40422	0.43009
g59311.t1	NCL1_47773	Uncharacterized protein	0	0	0.0527017	0	0	0.0342715	0	0	0	0	0	0
g39404.t1	FAM151B	Protein FAM151B	0.0621904	2.00066	2.15579	1.65291	0.803949	0.0758324	0.135489	0.441157	1.92425	1.34091	1.22931	0.578163
g49314.t2	AVEN_42781_2	Uncharacterized protein	0.0272946	0.854242	0.631454	0.420468	0.351361	0	0	0.0437441	0.794274	0	0.790642	0.0122379
g47840.t1			0	0	0	0	0	0	0	0	0	0	0	0
g35589.t1	F54H12.2_57	Uncharacterized protein F54H12.2	0	0	0	0	0	0	0	0	0	0	0	0
g53011.t1			0	0	0	0	0	0	0	0	0	0	0	0
g46711.t1			0	0	0	0	0	0	0	0	0	0	0	0
g13382.t1	ibtk	Inhibitor of Bruton tyrosine kinase (IBtk)	1.56623	7.06589	10.6882	8.47704	6.35359	3.24458	3.25981	7.79176	9.20951	3.26368	6.03826	4.25971
g4010.t1	Btbd10	BTB/POZ domain-containing protein 10 (Glucose metabolism-related protein 1)	0.574358	5.69002	5.29816	6.58077	3.78647	1.45366	1.53623	3.33282	4.13136	4.18176	3.90739	2.67218
g10849.t1			0	0	0	0	0	0	0	0	0	0	0	0
g64976.t1			0	0	0	0	0	0	0	0	0	0	0	0
g13332.t1			0	0	0.782388	1.18626	0.908441	0.17791	0	0.451591	1.58837	0	0	0
g7889.t1	NCL1_43937	Uncharacterized protein	1.92069	1.47579	1.31762	0.452978	1.3078	1.38259	3.90052	1.39071	1.81079	8.22182	2.22447	4.99557
g45119.t1	X975_17149	General transcription factor II-I repeat domain-containing protein 2 (Fragment)	0	0	0	0	0	0	0	0	0	0	0	0
g62562.t1	pol	Retrovirus-related Pol polyprotein from transposon 17.6 [Includes: Protease (EC 3.4.23.-); Reverse transcriptase (EC 2.7.7.49); Endonuclease]	0.0398137	0.744169	0.910773	0.71233	0.368449	0.0526369	0.130647	0.352335	0.823178	0.0881458	0.612202	0.104293
g25759.t1	AVEN_271635_1	Uncharacterized protein	0	0.0857555	0.190083	0	0	0	0.0952536	0	0	0	0.202732	0
g46996.t1			0	0	0	0	0	0	0	0	0	0	0	0
g72239.t1			0	0	0	0	0	0	0.13154	0	0	0	0	0
g73903.t1			0	0	0	0	0	0.318966	0	0	0	0	0	0
g24460.t1			0	0	0	0	0	0	0	0	0	0	0	0
g47877.t1	pol	Retrovirus-related Pol polyprotein from type-2 retrotransposable element R2DM (Retrovirus-related Pol polyprotein from type II retrotransposable element R2DM) [Includes: Protease (EC 3.4.23.-); Reverse transcriptase (EC 2.7.7.49); Endonuclease]	0	0	0	0.113757	0.039961	0	0.00614897	0	0	0.028038	0.0234513	0.0103907
g9601.t1			2.67804	0.642264	2.55159	1.72381	1.39725	49.4674	14.0419	2.65386	6.82617	2188.05	2.60558	0.423862
g2989.t1	NCL1_45075	Uncharacterized protein	0.176186	0.611404	0.290799	0.160255	0.0533645	0.200769	0.160734	0.0725851	0.489583	0.657518	0.115466	0.118669
g563.t1		Glycerol-3-phosphate dehydrogenase [NAD(+)] (EC 1.1.1.8)	0	0	0	0	0	0	0	0	0	0	0	0
g70236.t1	COM42_03940	DNA mismatch repair protein MutS	0	0	0	0	0	0	0	0	0	0	0	0
g18335.t1			0	0.245399	1.99726	0.683687	0.571901	0	0	0	0	0	0.904734	0
g6050.t1	AVEN_67121_1	DDE_Tnp_1_7 domain-containing protein	0	0	0	0	0	0	0.227782	0.360324	0	0.212732	0	0
g44168.t1	AVEN_209667_1	Uncharacterized protein	4.84148	1.22858	1.17193	0	0	18.2708	5.74593	2.64418	5.22596	5.78459	0	0.0327299
g1819.t1			0	0	0	0	0	0	0	0.134723	0	0	0	0
g69559.t3	CPVL	Probable serine carboxypeptidase CPVL (EC 3.4.16.-) (Carboxypeptidase, vitellogenic-like) (Vitellogenic carboxypeptidase-like protein) (VCP-like protein) (hVLP)	0	0	0	0	0	0	0	0	0.122181	0.155692	0	0
g19872.t1			0	0	0	0	0	0	0	0	0	0	0	0
g829.t1			0	0	0	0	0	0	0	0	0	0	0	0
g31613.t1	AVEN_45000_1	Uncharacterized protein	0.577665	1.90785	1.00609	0.692329	1.25307	0.985026	2.83979	1.90927	2.25424	3.81269	3.14494	2.01047
g3658.t1	NCL1_20477	Uncharacterized protein	0	0.357713	0.120113	0	0	0.0707426	0	0	0	0	0	0.0634638
g65697.t1	AVEN_206460_1	Uncharacterized protein	0	0	0	0	0	0	0	0	0	0	0	0
g49924.t1	wCauA_01310	Uncharacterized protein	0	0	0	0	0	0	0	0	0	0	0	0
g6230.t1			0	0.0390607	0	0	0	0	0.0269807	0	0	0	0	0
g54778.t1	iscU	Iron-sulfur cluster assembly scaffold protein IscU (Sulfur acceptor protein IscU)	0	0	0	0	0	0.0609518	0	0	0	0	0	0
g63438.t1	pnr	GATA-binding factor A (Protein pannier) (Transcription factor GATA-A) (dGATA-A)	0	0	0	0	0	0.0209961	0.0312772	0	0	0	0	0
g68682.t1	AVEN_179208_1	Uncharacterized protein	0	0	0	0	0	0	0	0	0	0	0	0
g9031.t1	AVEN_62611_1	Integrase catalytic domain-containing protein	0	0.0415537	0.0579972	0.177024	0.0672792	0	0	0.0936953	0	0	0	0.0201042
g22216.t1	med23	Mediator of RNA polymerase II transcription subunit 23	0.161909	0.831089	0.497688	0.914457	0.374589	0.117441	0.349261	0	0	0.159152	0	0.0979986
g39527.t1			0	0	1.44893	0	0	0	0	0	0	0	0	0.35315
g54296.t1	AVEN_106653_1	Uncharacterized protein	0	0.0971653	0	0	0	0	0	0	0	0	0	0
g38541.t1	AVEN_261782_1	Uncharacterized protein	0	0.0586651	0	0	0.110012	3.29461e-09	0	0.119066	0	1.35678e-08	0	0
g71313.t1	B7P43_G12082	Mariner Mos1 transposase	0	1.91676	2.67935	2.45213	1.01699	0.252842	0.37872	0.696868	1.26052	0.466448	0.559971	0.306845
g15326.t1			0	0	0	0	0	0	0	0	0	0	0	0
g4382.t1	CYP3A4	Cytochrome P450 3A4 (EC 1.14.14.1) (1,4-cineole 2-exo-monooxygenase) (1,8-cineole 2-exo-monooxygenase) (EC 1.14.14.56) (Albendazole monooxygenase (sulfoxide-forming)) (EC 1.14.14.73) (Albendazole sulfoxidase) (CYPIIIA3) (CYPIIIA4) (Cholesterol 25-hydroxylase) (Cytochrome P450 3A3) (Cytochrome P450 HLp) (Cytochrome P450 NF-25) (Cytochrome P450-PCN1) (Nifedipine oxidase) (Quinine 3-monooxygenase) (EC 1.14.14.55)	0	0.91966	0.262918	0.181005	0.148696	0.264567	0.0328459	0	0	1.17153	0.1293	0.131647
g72591.t1			0	13.6242	12.2002	7.76821	5.06985	0	0	0	0	0	2.22226	0
g14517.t1			0	0	0	0	0	0	0	0	0	0	0	0
g47909.t1	Wcon_01485	Uncharacterized protein	0	0	0	0	0	0	0	0	0	0	0	0
g53191.t3			1.43527	0.0755535	1.7215	4.40556	0	0	0.825526	0	6.09891	2.07823	0	0.168185
g64705.t1	AVEN_40490_1	Uncharacterized protein (Fragment)	0	0	0	0	0	0	0	0	0	0	0	0
g62190.t1		Techylectin-5A	0	0.144745	0.103354	0	0	0.0537523	0	0	0	0.0961538	0	0
g16034.t1	AVEN_235717_1	Uncharacterized protein	0.0273045	0.035779	0.025241	0	0	0	0.0372514	0	0	0	0	0.0198982
g8825.t1			0	0	0	0	0	0	0	0	0	0	0	0
g53940.t1	WPAU_0251	Uncharacterized protein	0	0	0	0	0	0	0	0	0	0	0	0
g17699.t1			0.145057	0	0	0	0	0	0	0	0	0	0	0
g55394.t1	AVEN_196861_1	CCHC-type domain-containing protein	0	0	0	0	0	0	0	0	0	0	0	0
g71630.t1			1.12242	4.76848	2.15298	1.94205	1.68995	0.460448	5.93756	0	2.30515	3.30555	0	2.41318
g53858.t1			0	0	0	0	0	0	0	0	0	0	0	0
g36836.t1			0	0	0	0	0	0	0	0	0	0	0	0
g10256.t1			10.3217	10.908	11.509	9.43034	6.3212	10.7899	18.3362	11.3102	25.8603	38.4949	11.1589	18.191
g41285.t1	RP006	Uncharacterized protein RP006	0	0	0	0	0	0	0	0	0	0	0	0
g67501.t1			0	0	0	0	0	0	0	0	0	0	0	1.26452
g42237.t1			0.305393	0	0	0	0	0	0	0	0	0	0	0
g39676.t2	DOCK9	Dedicator of cytokinesis protein 9 (Cdc42 guanine nucleotide exchange factor zizimin-1) (Zizimin-1)	0.246749	1.01339	1.08295	0.766159	0.482294	0.0947373	0.236531	0.374172	0.943293	0.14577	1.45022e-06	0.148851
g38033.t1			0	0	0	0	0	0	0	0	0	0	0	0
g9054.t1	NCL1_41472	Poglut1	0.315306	5.26913	4.62742	2.66825	2.23084	0.611598	0.551471	0.820418	5.876	3.24637	0.884564	1.97352
g26890.t1			0	0	0	0	0	0	0	0	0	0	0	0
g24076.t1			0	0	0	0	0	0	0	0	0	0	0	0
g29180.t1	spo	Cytochrome P450 307a1 (EC 1.14.-.-) (CYPCCCVIIA1) (Protein spook)	0	0.0461033	0.11524	0	0.0521108	0.0157074	0	0	0	0	0.455155	0.026627
g62367.t1	AVEN_261800_1	FCP1 homology domain-containing protein	0	0	0	0	0	0	0	0	0	0	0	0
g43455.t1			0	0	0	0	0	0	0	0	0	0	0	0
g25846.t6	AVEN_228978_1	Uncharacterized protein	0.0316631	0.0680261	0.097733	0	0	0.164864	0.0472434	0.0728298	0	0.0894167	0.199427	0
g2263.t1	AVEN_193135_1	Uncharacterized protein	0	0	0	0	0	0	0	0	0	0	0	0
g20356.t1	pol_2686	Retrovirus-related Pol polyprotein from transposon 297	0	0	0	0	0	0	0	0	0	0	0	0
g48414.t1			0.367974	0.532466	0.69576	2.27419	0	0	0.26195	0	0	0.245554	0	0
g47679.t1	AVEN_126543_1	Uncharacterized protein	0	0.0855028	0	0	0	0.000109592	0	0	0	0	0	0.10705
g45997.t1	AVEN_192370_1	Uncharacterized protein	0	0	0	0	0	0	0	0	0	0	0	0
g34869.t1			0	0	0	0	0	0	0	0	0	0	0	0
g23653.t1	Hmcn1	Hemicentin-1 (Fibulin-6) (FIBL-6)	2.09166	9.77693	10.9918	4.06876	3.00741	5.44017	1.12793	0.621023	7.50715	10.1492	1.62963	1.49267
g65439.t1	FAT1_14	Protocadherin Fat 1	0	0	0	0	0	0	0	0	0	0	0	0
g41899.t2	Pkd1l2	Polycystic kidney disease protein 1-like 2 (PC1-like 2 protein) (Polycystin-1L2)	0	0	0	0	0	0	0	0	0	0	0	0
g30579.t1	NCL1_27074	Cyp1a1	0	0	0	0	0	0	0	0	0	0	0	0.661906
g10932.t1	SFRICE_041165	SFRICE_041165 (Fragment)	0	0	0	0	0	0	0	0	0	0	0	0
g26397.t1		Integrase catalytic domain-containing protein	0.0763241	0	0	0	0	0	0	0	0	0	0	0
g38619.t1	AVEN_52750_1	Uncharacterized protein	0	0	0	0	0	0	0	0	0	0	0	0
g44496.t1			0	0	0.151333	0	0	0	0	0	0	0	0	0
g2658.t1	AVEN_257685_1	Uncharacterized protein	0	0	0	0	0	0	0	0	0	0	0	0
g21778.t1	TIGD1	Tigger transposable element-derived protein 1	0	0	0	0	0	0	0	0	0	0	0	0
g23107.t1			0.836027	0	0.523882	1.08291	0.295729	0	0	0	0.604918	3.24352	0	45.2348
g11050.t1	K02A2.6_246	Uncharacterized protein K02A2.6	0	0	0	0	0	0	0	0	0	0	0	0
g865.t1	ASM33_05055	Phage tail protein	0	0	0	0	0	0	0	0	0	0	0	0
g67595.t1			0	0	0	0	0	0	0	0	0	0	0	0
g73252.t1	AVEN_257712_1	Uncharacterized protein	0	0	0.0801836	0	0	0	0	0.0368149	0	0	0	0.0146131
g66719.t1			0	0	0	0	0	0	0	0.331602	0	0	0	0
g14438.t1		U37-Nephitoxin-Nsp1b_1	5.22732	17.7246	8.58259	2.18917	11.3974	11.4255	18.5745	5.02534	13.1485	238.846	8.1041	119.274
g66259.t1			0	0	0	0	0	0	0	0	0	0	0	0
g67071.t1	NCL1_25356	Nnmt	0	0.182456	0.0913734	0	0	0	0	0	0	0	0	0
g12463.t1			0	0	0	0	0	0.320293	0.476265	0	0	0	0	0
g45896.t1	pol_802	Retrovirus-related Pol polyprotein from type-2 retrotransposable element R2DM	0	0	0	0	0	0	0	0	0	0	0	0
g47435.t1	valS	Valine--tRNA ligase (EC 6.1.1.9) (Valyl-tRNA synthetase) (ValRS)	0.039564	0	0	0	0	0.010466	0	0	0	0	0	0
g47886.t1			0	0	0	0	0	0	0	0	0	0	0	0
g12734.t1	AVEN_261787_1	Uncharacterized protein	0	0	0.0304707	0.0157212	0.0258576	0.0563159	0.03918	0.0148769	0.0456203	0	0	0.00645719
g49875.t1	AVEN_117430-2_1	Integrase catalytic domain-containing protein (Fragment)	0	0	0	0	0	0	0	0	0	0	0	0
g13342.t1			0	0	0	0.357235	0.3816	0	0	0	0	0	0.543597	0
g30818.t1			0	0	0	0	0	0	0	0	0	0	0	0
g37142.t1			0	0	0	0	0	0	0	0	0	0	0	0
g43914.t1			0	0	0	0	0	0	0	0	0	0	0	0
g35933.t1			81.3107	9.41484	3.75136	10.1607	12.955	83.3943	174.837	16.16	30.978	79.596	27.6029	79.0923
g46111.t1			0	0	0	0	0	0	0	0	0	0	0	0
g54290.t2	OLA1	Obg-like ATPase 1	0	0	0	0	0	0	3.47284	0	0	0	0	0.898437
g5473.t1	X975_02132	CUB and sushi domain-containing protein 3 (Fragment)	0.129408	2.98139	2.38634	0.167502	0.274802	0.178363	0.109307	0.113519	1.73894	1.43974	0.3011	0.0619265
g57972.t1			0	0	0	0	0	0	0	0	0	0	0	0
g5227.t1	Ung	Uracil-DNA glycosylase (UDG) (EC 3.2.2.27)	0.351213	0.0574352	0.0575795	0	0	0.260144	0.443508	0	0	0.304941	0	0.386307
g50826.t1	Pdfr	PDF receptor (Pigment-dispersing factor receptor) (Protein groom-of-PDF)	0.00156299	0.182634	0	0	0	0.00316464	0.0119187	0.00481799	0.00661148	0.00931598	0	0
g72583.t1			0	0	0	0	0	0	0	0	0	0	0	0
g8074.t1		Uncharacterized protein	0	0	0	0	0	0	0	0	0	0.0239528	0	0
g1685.t1			0	0	0	0	0	0	0	0	0	0	2.35411	0
g21655.t1			0	0	0	0	0	0	0	0	0	0	0	0
g31642.t1			0	0	0	0	0	0	0	0	0	0	0	0
g25094.t1	TY3B-I_816	Transposon Ty3-I Gag-Pol polyprotein	0	0	0.26046	0	0.0159491	0	0	0	0.196541	0	0	0.0108092
g49828.t1			0	0	0	0	0	0	0	0	0	0	0	0
g16820.t1	ylbG	Uncharacterized protein YlbG	0	0	0	0	0	0	0	0	0	0	0	0
g37369.t1	NCL1_07734	Uncharacterized protein	0	0	0	0	0	0.110781	0	0	0	0	0	0
g44126.t1	AVEN_91143_1	Uncharacterized protein	0	0	0	0	0	0	0	0	0	0	0	0
g69539.t2			0	0	0	0	0	0.192254	0	0	0	0	0	0
g61978.t2	bsk	Stress-activated protein kinase JNK (dJNK) (EC 2.7.11.24) (Protein basket)	0.553852	3.53467	7.34981	10.2472	10.0531	1.24264	1.34965	7.15372	6.05812	2.52677	10.3659	0.141175
g61139.t1	res	Resolvase	0.0667117	0.384539	0.0797131	0.438497	0.361633	0.0497606	0.297245	0.0962713	0.351095	0	0	0
g11898.t1			0	0	0	0	0	0	0	0	0	0	0	0
g66174.t1	SLC1A1	Excitatory amino acid transporter 3 (Excitatory amino-acid carrier 1) (Neuronal and epithelial glutamate transporter) (Sodium-dependent glutamate/aspartate transporter 3) (Solute carrier family 1 member 1)	0.221024	48.9571	66.9962	11.4333	6.7365	1.15546	0.150978	1.71046	50.4841	10.2424	7.58324	0.58687
g63083.t1			0	0	0	0	0	0	0	0	0	0	0	0
g17578.t1			0	0.0424365	0	0	0	0	0	1.49679	0	0	0	0
g30988.t1			0	0	0	0	0	0	0	0	0	0	0	0
g58688.t1	TY3B-G_272	Transposon Ty3-G Gag-Pol polyprotein	0.149555	0	0	0	0	0.0571951	0.0916929	0.066513	0	0	0	0
g21092.t1	PR-Set7	Histone-lysine N-methyltransferase PR-Set7	0	0.66754	0.336012	0.307808	0	0.20017	0.498947	0.133284	0.48422	0.459587	1.28189	0.298019
g21810.t1	Wxf_00885	Uncharacterized protein	0	0	0	0	0	0.0961271	0	0	0	0	0	0
g17293.t1	AVEN_226401_1	DUF1758 domain-containing protein	0.070497	0.144128	0	0	0	0	0	0	0	0	0	0
g40315.t1			0	0	0	0	0	0	0	0	0	0	0	0
g20936.t1			0	0	0	0	0	0	0	0	0	0	0	0
g49660.t1			0	0	0	0	0	0	0	0	0	0	0	0
g14504.t1	POLX_999	Retrovirus-related Pol polyprotein from transposon TNT 1-94	0	0	0	0	0	0	0	0	0	0	0	0
g58672.t2			0	1.00091	0.100675	0	0.457284	0	0	0	0.43808	4.52772	0	0.703534
g39475.t1			0	0	0	0	0	0	0	0	0	0	0	0
g2289.t1	NCL1_47773	Uncharacterized protein	0	0	0	0	0	0	0.0469859	0	0	0	0	0
g61739.t1	AVEN_19159_1	Uncharacterized protein	0	0	0	0	0	0	0	0	0	0.0674802	0	0
g21222.t1	APOB	Apolipoprotein B-100	0	0	0	0	0	0	0	0	0	0	0	0
g63575.t1	NCL1_37173	Uncharacterized protein	0	0	0	0.526295	0	0	0.154087	0	0	0.142763	0	0
g25047.t1	B4U79_02881	Uncharacterized protein (Fragment)	0.217718	0	0	0	0	0	0	0	0	0	0	0
g48352.t1			0	0	0.262541	0	0	0	0.670611	0.469835	0	0	0	0
g43772.t1			0	0	1.43084	0	0	0	0	0	0	0	0	0
g48604.t1	AVEN_14542_1	Integrase catalytic domain-containing protein	0.0357247	0.646929	0.855774	0.112635	0.0473498	0.0419759	0.111678	0.156846	0.373055	0.0380528	0.161662	0.0118392
g69605.t1	AVEN_202089_1	Uncharacterized protein	0	0	0	0	0	0	0	0	0	0	0	0
g38142.t1	RF55_15072	Retrovirus-related pol polyprotein from transposon tnt 1-94	0	0.543985	0.356733	0.448805	0.372729	0	0	0	0	0	0	0
g14950.t1			0	0	0	0	0	0	0	0	0	0	0	0
g20196.t1			0	0.0940855	0	0	0	0	0	0	0	0.0568416	0	0
g47424.t1			0	0	0	0	0	0	0	0	0	0	0	0
g64997.t1	ena	Protein enabled	0	1.51682	1.35377	0.766599	0.589532	0	0.129705	0.150251	1.36897	0	0	0.163004
g44069.t1	AVEN_157199_1	Ig-like domain-containing protein	0	0	0	0	0	0	0	0	0	0	0	0
g13708.t2	plc-1	1-phosphatidylinositol 4,5-bisphosphate phosphodiesterase epsilon-1 (EC 3.1.4.11) (Phosphoinositide phospholipase C-epsilon plc-1) (Phosphoinositide-specific phospholipase PLC210) (Phospholipase C-epsilon plc-1) (PLC-epsilon plc-1)	0.087413	1.05871	0.877837	0.619191	0.318769	0.0245684	0.110058	0.203617	0.947786	0	0	0.0130989
g22861.t1			0.0930945	0	0.00975858	0	0	0.154026	0.0511261	0	0	0	0	0
g36444.t1	ANAPC5	Anaphase-promoting complex subunit 5	4.97357	0	0	0	0	0	0.157957	0	0	0	0	0
g10567.t1			0	0	0	0	0	0	0	0	0	0	0	0
g66506.t1			4.74148	0	15.2595	0	0	0.844803	4.26462	0	0	2.48716	0	3.85111
g66998.t1			0	0	0	0	0	0	0	0	0	0	0	0
g12816.t1			0	0	0	0	0	0	2.09569	0	0	0	0	0
g37207.t1		Zinc finger MYM-type protein 1-like (Fragment)	0	0.809496	0	0	0	0	0	0	0	0	0	0
g16713.t1			0	0	0.123084	0	0.559789	0	0	0	0	0	1.40275	0
g63474.t1	TV42_02505	Uncharacterized protein	0	0	0	0	0	0	0	0	0	0	0	0
g7733.t1			0	0	0	0	0	0	0	0	0	0	0	0
g65537.t1			0.516458	0	0.590036	0	0	0	0	0	2.00375	0.299457	0	0.220635
g41142.t1	Svep1_18	Sushi, von Willebrand factor type A, EGF and pentraxin domain-containing protein 1	0	0	0	0	0	0	0	0	0	0	0	0
g23065.t1	SLC17A6	Vesicular glutamate transporter 2 (Fragment)	0.389767	0.285925	0.287488	0.263466	0.217575	0.0584249	0.349263	0	0	0.0803203	0	0.155211
g338.t1	dbo	Kelch-like protein diablo	0	5.02	6.33224	4.33343	2.38573	0.0136399	0.0812236	1.63226	3.54383	0.519289	3.38605	0.323041
g29112.t1			0	0	0	0	0	0	0	0	0	0	0	0
g30939.t1	Dscam_5	Down syndrome cell adhesion molecule	0	0	0	0	0	0	0	0	0	0	0	0
g34033.t1	F54H12.3_52	Uncharacterized transposon-derived protein F54H12.3	0	0.0361815	0	0	0	0	0	0	0	0	0	0
g30968.t1	Glra4	Glycine receptor subunit alpha-4	0.157168	0	0	0.798063	0	0.17674	0.616346	0.347845	0	0.0810016	0	0.260982
g16547.t1	PIK3R1	Phosphatidylinositol 3-kinase regulatory subunit alpha (PI3-kinase regulatory subunit alpha) (PI3K regulatory subunit alpha) (PtdIns-3-kinase regulatory subunit alpha) (Phosphatidylinositol 3-kinase 85 kDa regulatory subunit alpha) (PI3-kinase subunit p85-alpha) (PtdIns-3-kinase regulatory subunit p85-alpha)	0.783042	3.62045	4.56034	7.29898	4.04519	0.100711	0.624424	2.23175	2.55119	0.47866	3.74279	0.430763
g45159.t1	DUSP19	Dual specificity protein phosphatase 19 (EC 3.1.3.16) (EC 3.1.3.48) (Dual specificity phosphatase TS-DSP1) (Low molecular weight dual specificity phosphatase 3) (LMW-DSP3) (Protein phosphatase SKRP1) (Stress-activated protein kinase pathway-regulating phosphatase 1) (SAPK pathway-regulating phosphatase 1)	0	0.125023	0	0	0.546848	0	0	0	0	0	0.387906	0.0439949
g36791.t1			0.00776648	0.0436691	0.0125441	0	0	0	0.00817844	0.0145143	0.0263914	0	0	0
g53134.t1			0	0	0	0	0	0	0	0	0	0	0	0
g18956.t1	XRCC6	X-ray repair cross-complementing protein 5 (EC 3.6.4.-) (EC 4.2.99.-) (5'-deoxyribose-5-phosphate lyase Ku70) (5'-dRP/AP lyase Ku70) (ATP-dependent DNA helicase 2 subunit 1) (ATP-dependent DNA helicase II 70 kDa subunit) (DNA repair protein XRCC6) (Ku autoantigen protein p70 homolog) (Ku70)	0.224303	15.4145	11.0312	13.6907	7.57217	0.341204	0.766676	6.71397	13.4195	1.41664	11.9277	0.932704
g69484.t1	N499_1345	Ankyrin repeat family protein	0	0	0	0	0	0	0	0	0	0	0	0
g48527.t1	LanA	Laminin subunit alpha (Laminin A chain)	0.0138285	2.26158	3.27579	0.966465	0.959157	0	0.0285814	0.0241861	1.25693	0.0635218	0.351653	0.00717607
g35431.t1			0.0526021	0	0	0	0	0.0134387	0.0322097	0.0249735	0	0	0	0
g14927.t1	NCL1_62933	Uncharacterized protein	2.37419	0	0	0	0	0	6.53155	0	0	2.02395	0	4.58912
g67220.t1	NCL1_33872	Nrf-6	0	0	0	0	0	0	0	0.0601063	0	0	0	0.00262479
g29114.t1	X975_19634	Uncharacterized protein (Fragment)	0	0	0	0	0.100651	0	0	0	0	0	0	0
g28561.t2	B3gntl1	UDP-GlcNAc:betaGal beta-1,3-N-acetylglucosaminyltransferase-like protein 1 (BGnT-like protein 1) (Beta1,3-N-acetylglucosaminyltransferase-like protein 1) (Beta3Gn-T-like protein 1) (Beta3GnTL1) (EC 2.4.1.-)	0.413974	0.185474	0.831177	0.286283	0.841776	0.295169	1.59461	0.537061	2.42022	0.940048	1.45836	0.983468
g35908.t1	AVEN_261820_1	Uncharacterized protein	0	0	0	0	0	0.0369685	0.0551467	0	0	0	0	0
g40659.t1	g.20177	Integrase catalytic domain-containing protein	0	0	0	0	0	0	0.0273573	0	0	0	0	0
g49452.t1			0	0	0	0	0	0	0	0	0	0	0	0
g63624.t1			0.141966	0	0.10703	0	0	0.010195	0	0	0	0	0	0
g13881.t1	AVEN_111543_1	Uncharacterized protein	0	0	0	0	0	0	0	0	0	0	0	0
g54538.t1			0	0	0	0	0	0	0	0	0	0	0	0
g3913.t1	FUT10	Alpha-(1,3)-fucosyltransferase 10 (EC 2.4.1.-) (Fucosyltransferase X) (Fuc-TX) (FucT-X) (Galactoside 3-L-fucosyltransferase 10) (Fucosyltransferase 10)	0.0969952	1.62445	1.36256	0.64953	0.651804	0.0888342	0.132296	0.162234	1.07208	0.217637	0.620177	0.120722
g35065.t1			0	3.39216	3.54022	0	1.3789	0.419345	1.58758	0	0	0.299457	0	0.661906
g51137.t1	AVEN_221150_1	Uncharacterized protein	0	0	0	0	0	0	4.78966e-07	0	0	0	0	0
g50561.t1	AVEN_237749_1	Integrase catalytic domain-containing protein	0	0	0	0	0	0	0	0	0	0	0	0
g57839.t2	TEAD1	Transcriptional enhancer factor TEF-1 (NTEF-1) (Protein GT-IIC) (TEA domain family member 1) (TEAD-1) (Transcription factor 13) (TCF-13)	0	2.62349	4.0594	2.95392	1.52859	0	0	0.843958	3.05506	0.310622	0	0.346607
g48589.t1			0.678036	0.117088	0.181884	0.0971523	0.187363	0.155729	0.920784	0.238997	0.153332	0.368484	0.225257	0.232491
g69146.t1	coq6	Ubiquinone biosynthesis monooxygenase COQ6, mitochondrial (EC 1.14.13.-) (Coenzyme Q10 monooxygenase 6)	0.193507	0.418114	0.73851	0.647826	0.549669	0.212666	0.475066	0.161814	0.356438	1.38403	1.03094	0.797736
g24322.t1			0.634525	3.7492	14.1192	10.8368	0	0	0	0	2.88347	2.96197	2.86388	1.49617
g14292.t1	Wcon_01060	Putative phage related protein	0	0	0	0	0	0.0200979	0	0	0	0	0	0
g13101.t1	AVEN_257686_1	Uncharacterized protein	0.0289124	0	0	0	0	0	0.0623681	0	0.151453	0	0	0
g899.t1	Pank1	Pantothenate kinase 1 (mPank) (mPank1) (EC 2.7.1.33) (Pantothenic acid kinase 1)	0	1.16268	0.923958	1.79043	0.696792	0.0458146	0.0341298	0.379934	0.619293	0.187306	1.48018	0.0782294
g9090.t1	Snx13	Sorting nexin-13	0.085721	0.382437	0.34832	0.402469	0.126937	0.0858745	0.104546	0.0140127	0.515434	0.116597	0.222937	0.0656497
g10526.t1			2.65281	2432.1	13.7988	8.50598	1.46903	1.72882	2.29207	7.2573	2.09506	10.202	3.9968	0
g60931.t1			0.097191	0	0	0	0	0	0	0	0	0.101348	0	0
g9793.t1			0	0	0	0	0	0.367147	0	0.251125	0	0	0.685799	0.277137
g17151.t1	AVEN_44314_1	Uncharacterized protein	0	3.50833	2.85278	3.90737	3.61775	0	0	0.267609	2.87672	0.335716	1.73055	0.227683
g68155.t1	ATAD1	ATPase family AAA domain-containing protein 1 (EC 3.6.1.3) (Thorase)	0.430572	5.04376	5.73312	4.54718	2.86031	0.76313	1.32751	1.60739	4.14092	4.03873	2.84957	2.84888
g52804.t1	Dnaaf4	Dynein assembly factor 4, axonemal (Dyslexia susceptibility 1 candidate gene 1 protein homolog)	0.033427	0	0	0	0	0	0.0366359	0	0	0	0	0
g30524.t1	ISCW022186	NAD(P)H-hydrate epimerase (EC 5.1.99.6) (NAD(P)HX epimerase)	0.104886	3.29506	1.93896	2.28214	1.2609	0.0795248	0.119067	0.488552	1.17966	0.329704	2.09224	0.0720137
g808.t1	UBE2L3	Ubiquitin-conjugating enzyme E2 L3 (EC 2.3.2.23) (E2 ubiquitin-conjugating enzyme L3) (Ubiquitin carrier protein L3) (Ubiquitin-protein ligase L3)	1.71522	28.9421	33.6209	29.7316	12.9729	1.87131	5.60446	12.7083	27.8468	21.4857	20.4146	9.96597
g45453.t2			0	0	0	0	0	0	0	0	0	0	0	0
g69472.t1	uvrD	Probable DNA helicase II homolog (EC 3.6.4.12)	0	0	0	0	0	0	0	0	0	0	0	0
g41243.t1	trmB	tRNA (guanine-N(7)-)-methyltransferase (EC 2.1.1.33) (tRNA (guanine(46)-N(7))-methyltransferase) (tRNA(m7G46)-methyltransferase)	0	0	0	0	0	0	0	0	0	0	0	0
g37452.t1			0	0	0	0	0	0	0	0	0	0	0	0
g27560.t1	pol_1883	Retrovirus-related Pol polyprotein from transposon 17.6 (Fragment)	0.0498803	1.49881	1.50871	1.07706	0.822299	0.163805	0.121247	0.552053	1.25392	0.755179	0.993575	0.276285
g44173.t1	X975_13086	SCO-spondin (Fragment)	0	1.99022	1.84699	0	1.37712	0.0385986	0.0274289	0	0.709357	0	0.35389	0
g24668.t1	AVEN_261784_1	Uncharacterized protein	0.0431758	0	0	0	0	0.0863018	0.0628151	0	0	0	0	0.0130665
g42034.t1			0	0	0	0	0	0	0	0	0	0	0	0
g45535.t1	AVEN_168174_1	Uncharacterized protein	0	0	0	0	0	0	0	0	0	0	0	0
g14614.t1	WPM_01089	Baseplate assembly protein GpW	0	0	0.246963	0	0	0	0	0	0	0	0	0
g461.t1	GRID1_2	Glutamate receptor ionotropic, delta-1	0	0	0	0	0	0	0	0	0	0	0	0
g20293.t1			0	0	0	0	0	0	0	0	0	0	0	0
g64802.t1	Coa7	Cytochrome c oxidase assembly factor 7 homolog (Beta-lactamase hcp-like protein CG13865) (Sel1 repeat-containing protein 1 homolog)	0.460897	1.14062	1.21166	0.926025	0.305166	0.599308	1.08612	0.163529	0.29864	2.4622	0.522557	1.82757
g12647.t1			0	0	0	0	0	0	0	0	0	0	0	0
g47543.t1	AVEN_74552_1	Uncharacterized protein	0	0	0	0	0	0	0	0	0	0	0	0
g18520.t1	PRM	Paramyosin	0.0140575	0	0	0.0605057	1.04627	0.0737573	0.0366359	0.115291	0.166707	0.142739	0.293141	0.0513137
g71896.t2	FOXP1	Forkhead box protein P1	0.462885	3.94349	3.21982	4.39594	2.21194	0.333426	0.881609	0.252329	0	1.24764	2.93079	0.0983373
g31988.t1	AVEN_237935_1	Uncharacterized protein	0.0175988	0.0314678	0	0	0	0	0.0151853	0.00645975	0	0	0	0
g31975.t1			0.76978	0	0	0	0	0	1.30983	0	0	0	0	0
g13137.t1			0	0	0	0	0	0	0	0	0	0	0	0
g47156.t1	pol_1420	Retrovirus-related Pol polyprotein from transposon opus (Fragment)	0	0	0	0	0	0	0	0	0	0	0	0
g48272.t1	AVEN_139119_1	Uncharacterized protein	0	0	0	0	0	0	0	0	0	0	0	0
g69956.t1	Armc5	Armadillo repeat-containing protein 5	0.0524759	0.561621	0.451008	0.42433	0.198831	0.0764583	0.136519	0.01372	0.353278	0.0934268	0.261931	0.0900004
g22882.t1	AVEN_124577_1	Integrase catalytic domain-containing protein	0	0	0	0	0	0	0	0	0	0	0	0
g45029.t1			0	0.105736	0.158947	0.145826	0.119997	0.034439	0	0	0	0	0	0
g63040.t1			0	0	0	0	0	0	0	0	0	0	0	0
g50046.t1	X975_21762	Integrase catalytic domain-containing protein (Fragment)	0	0	0	0	0	0	0	0	0	0	0	0
g35596.t1	PDE2A	cGMP-dependent 3',5'-cyclic phosphodiesterase (EC 3.1.4.17) (Cyclic GMP-stimulated phosphodiesterase) (CGS-PDE) (cGSPDE)	0.135963	0.445875	0.111316	0.136627	0.112396	0	0.200285	0.425526	0	0.0924109	0.581988	0.0838724
g28624.t1	COM42_05195	Glutamine amidotransferase	0	0	0	0	0	0	0	0	0	0	0	0
g14872.t1			0	0	0	0	0	0	0	0	0	0	0	0
g64038.t1			0	0	0	0	0	0	0	0	0	0	0	0
g34721.t1			0	0	0	0	0	0	0	0	0	0	0	0
g31538.t1	jockeypol_218	RNA-directed DNA polymerase from mobile element jockey	0	0.0355368	0	0	0	0	0	0	0	0	0	0
g12841.t1			0	0	0	0	0	0	0	0	0	0	0	0
g16551.t1			0	0	0	0	0	0	0	0	0	0	0	0
g56525.t1	Ahi1	Jouberin (Abelson helper integration site 1 protein) (AHI-1)	0.0224034	0.313436	0.289304	0.265621	0.109024	0.0492063	0.0976956	0	0.219475	0.133901	0	0.0417361
g34446.t1		Acetylcholinesterase-1 (AChE) (EC 3.1.1.7)	0	0	0	0	0	0	0.0451631	0	0.101276	0.0618884	0	0
g54125.t1	tio	Protein tiptop	0.00865346	0.388923	0.379407	0.298699	0.122448	0.00629931	0	0.135332	0.580926	0.0170995	0.107635	0
g50445.t2			0	0	0	0	0.070243	0	0.0622447	0	0	0	0	0
g15324.t1			0	0	0	0	0	0	0	0	0	0	0	0
g44159.t2	Zdhhc3	Palmitoyltransferase ZDHHC3 (EC 2.3.1.225) (GABA-A receptor-associated membrane protein 1) (Golgi-specific DHHC zinc finger protein) (Zinc finger DHHC domain-containing protein 3) (DHHC-3)	0.191635	4.15316	4.3112	1.64582	0.914247	0.230458	0.25164	0.751058	1.96934	0.421831	1.71126	0.346387
g30428.t1			0	0.644804	0.249848	0.0804772	0	0	0	0.240769	0	0	0.208983	0
g797.t1			0	0	0	0	0	0	0	0	0	0	0	0.164935
g20790.t2			35.7429	1.53078	2.10498	4.11839	2.46912	129.603	3.56177	0	48.7183	2.61639	207.785	3.06629
g17105.t1			0	0	0	0	0	0	0	0	0	0	0	0
g14556.t1			0	0	0	0	0	0	0	0	0	0	0	0
g15872.t1			0	0	0.100371	0	0	0	0	0	0	0	0	0
g43711.t1	HINFP	Histone H4 transcription factor (Histone nuclear factor P) (HiNF-P) (MBD2-interacting zinc finger protein) (Methyl-CpG-binding protein 2-interacting zinc finger protein)	0.106682	0.474629	0.40132	0.224499	0	0.11105	0.189415	0.271524	0.199477	0.0265031	0.259404	0.143811
g59074.t1	NCL1_29990	Single insulin-like growth factor-binding domain protein-2	0.687805	20.6787	20.3587	1.09459	1.82358	2.32741	0.635026	0	11.505	87.4148	0.736737	1.08431
g6619.t1	pol	Retrovirus-related Pol polyprotein from transposon opus [Includes: Protease (EC 3.4.23.-); Reverse transcriptase (EC 2.7.7.49); Endonuclease]	0	0.248663	0.476536	0.303621	0	0	0	0.115337	0.258886	0.037464	0	0.0235526
g38479.t1	Mllt3	Protein AF-9 (Myeloid/lymphoid or mixed-lineage leukemia translocated to chromosome 3 protein homolog)	0.398056	0.513809	0.388466	0.711398	0.883704	0.75277	0.675994	0.458629	0.554276	1.35098	0.981429	0.746441
g42672.t1	AVEN_261799_1	Uncharacterized protein	0	0	0	0	0	0	0	0	0	0	0	0
g26400.t1	AVEN_169630_1	Uncharacterized protein	0.940203	2.40973	2.46902	1.65887	1.17981	0.756047	1.57577	1.07194	1.64865	1.9252	1.34939	1.06982
g66816.t1	Tubgcp2	Gamma-tubulin complex component 2 (GCP-2)	0.20014	0.55677	0.424844	0.468834	0.170901	0.24625	0.257874	0.114853	0.549488	0.503576	0.626587	0.168952
g28869.t1			0	0	0	0	0	0	0	0	0	0	0	0
g43227.t1			0	0	0	0	0	0	0	0	0	0	0	0
g12543.t1	DARS2	Aspartate--tRNA ligase, mitochondrial (EC 6.1.1.12) (Aspartyl-tRNA synthetase) (AspRS)	0.120047	0.358706	0.382164	0.22163	0.227346	0.102808	0.195327	0.0999146	0.367097	0.170105	0.159069	0.0777198
g58774.t1			0	0	0	0	0	0	0	0	0	0	0	0
g46332.t1	Dscam2	Down syndrome cell adhesion molecule-like protein Dscam2	0.0506217	0.546915	0.733001	0.440628	0.301158	0	0	0	0.183176	0.050134	0.158524	0.00777099
g49298.t1	NCL1_52691	Uncharacterized protein	0	0	0	0	0	0	0	0	0.469389	0	0	0
g33472.t1	COM42_04515	Phage tail tape measure protein	0	0	0	0	0	0	0	0	0	0	0	0
g32106.t1			0	0	0	0	0	0	0	0	0	0	0	0
g33307.t1	nr2c1-a	Nuclear receptor subfamily 2 group C member 1-A (Developmental orphan receptor 2-A) (DOR2-A) (xDOR2-A) (Orphan nuclear receptor TR2-A) (Testicular receptor 2-A)	0.0179693	3.25642	3.58042	2.90094	2.59681	0.157578	0.293223	0.451979	3.6713	0.178526	4.46861	0.0999136
g16358.t2	CIB1	Calcium and integrin-binding protein 1 (CIB) (Calcium- and integrin-binding protein) (CIBP) (Calmyrin) (DNA-PKcs-interacting protein) (Kinase-interacting protein) (KIP) (SNK-interacting protein 2-28) (SIP2-28)	0.664503	10.3989	10.3573	6.5758	3.16875	3.75964	6.911	5.87782	14.981	16.3989	3.82038	3.55969
g73740.t1	Dtnbp1	Dysbindin (Biogenesis of lysosome-related organelles complex 1 subunit 8) (BLOC-1 subunit 8) (Dysbindin-1) (Dystrobrevin-binding protein 1)	0.105123	4.54656	4.59953	3.84975	1.49815	0.149646	0.391987	0.480971	4.94603	1.62931	3.19994	0.749401
g17091.t1	Slco4a1_4	Solute carrier organic anion transporter family member 4A1	0.0517778	1.66575	1.3123	1.80565	0.40545	0.0767558	0.171768	0.363567	3.4558	0.5775	0.464446	0.499285
g12724.t1	AVEN_261784_1	Uncharacterized protein	0	0	0	0	0	0	0	0	0	0	0	0
g68485.t1			0	0	0	0	0	0	0	0	0	0	0	0
g19385.t1	AVEN_215462_1	Uncharacterized protein	0	0	0	0	0	0	0	0	0	0	0	0
g23916.t1			0	0	0	0	0	0	0	0	0	0	0	0
g25157.t1	Thbs1	Thrombospondin-1	0.202587	0.19198	0.164584	0	0.0620353	0.0928124	0.0552921	0.0339473	0.124609	0.303237	0	0
g35147.t1			0	0	0	0	0	0	0	0	0	0	0	0
g19503.t1	AVEN_157783_1	DUF1758 domain-containing protein	0	0	0	0	0	0	0	0	0	0	0	0
g59082.t1	NCL1_25890	Alkbh2	0	0.0178463	0	0	0	0	0	0	0	0	0	0
g40689.t1			2.09937	11.7481	10.1425	0	3.56784	1.19861	0.646786	2.14508	3.55176	17.4145	0	2.42877
g67251.t1			0	0	0.0810106	0	0	0.0504735	0	0.0977798	0	0.0692527	0	0
g59952.t1			0	0	0	0	0	0	0	0	0	0	0	0
g448.t1			0	0	0.0333047	0	0	0.0446533	0	0	0	0	0	0
g18061.t1			0.150637	0.312361	0.187961	0	0	0	0.179621	0.228805	0.557448	0.109831	0.487261	0
g12344.t1	AVEN_88972_1	Uncharacterized protein	0	0.107445	0	0	0	0	0	0	0	0	0	0
g42112.t1	RpL44	60S ribosomal protein L44	687.584	52.4225	56.1494	62.2534	51.0018	1204.37	3064.39	96.0018	117.882	2988.9	162.774	6807.56
g72863.t1	AVEN_111207_1	Uncharacterized protein	0	0	0	0	0	0	0.18353	0	0	0	0	0
g18584.t1			0	0	0	0	0	0	0	0	0	0	0	0
g53396.t2	Senp6	Sentrin-specific protease 6 (EC 3.4.22.-) (SUMO-1-specific protease 1) (Sentrin/SUMO-specific protease SENP6)	0	0	0	0	0	0	0	0	0	0	0	0
g17234.t1			0	0	0	0	0	0	0	0	0	0	0	0
g65937.t1	pol_770	RNA-directed DNA polymerase from mobile element jockey	0	0.0689509	0.108354	0.190345	0.156842	0	0.17554	0	0.306607	0	0	0.0592865
g48831.t1			0	0	0	3.02698	0	0	0	0	0	0	0	0
g72479.t1			29.6755	651.366	678.462	601.165	504.563	28.931	83.8234	776.403	1581.14	82.6639	1984.01	57.0257
g28586.t1	AVEN_105966_1	Uncharacterized protein	0.935154	1.9028	1.21265	1.19613	0.710497	0.692646	1.40012	0.652307	1.23338	0.941025	1.18639	1.00228
g41889.t1	USP2	Ubiquitin carboxyl-terminal hydrolase 2 (EC 3.4.19.12) (41 kDa ubiquitin-specific protease) (Deubiquitinating enzyme 2) (Ubiquitin thioesterase 2) (Ubiquitin-specific-processing protease 2)	0	0	0	0	0	0	0	0	0	0	0	0
g34480.t1			0	0	0	0	0	0	0	0	0	0	0	0
g27301.t1			0	0	0	0	0	0	0	0	0	0	0	0
g3280.t1	AVEN_17211_1	Uncharacterized protein	281.123	5435.49	5279.93	7124.78	8119.48	555.526	393.544	11768.7	10552.2	260.285	8288.19	140.911
g11561.t1	NCL1_34574	Uncharacterized protein	0.023716	0	0	0	0	0	0	0	0	0	0	0
g29456.t1			0	0	0	0	0	0	0	0.132321	0	0	0	0.0607272
g31205.t1	ENPP6	Glycerophosphocholine cholinephosphodiesterase ENPP6 (GPC-Cpde) (EC 3.1.4.-) (EC 3.1.4.38) (Choline-specific glycerophosphodiester phosphodiesterase) (Ectonucleotide pyrophosphatase/phosphodiesterase family member 6) (E-NPP 6) (NPP-6)	0	0.31342	1.26659	0	0	0	0	0	0	0	0	0
g70886.t1			0	0	0	0	0	0	0	0	0	0	0	0
g5380.t1	AVEN_137435_1	Uncharacterized protein	0	0	0	0	0	0	0	0	0	0	0	0
g21390.t1	X975_01154	Integrase catalytic domain-containing protein (Fragment)	0	0	0	0	0	0	0	0	0	0	0	0
g26887.t1		Nose resistant to fluoxetine protein 6 (Fragment)	0	0.103329	0.0321123	0.208291	0.114002	0	0	0	0	0.0931877	0	0.128998
g52699.t1			0	0.748723	1.53906	0	0.888374	0.661531	0.997903	0	0	0.934171	1.32901	0.494805
g64362.t1			0	0	0	0	0	0	0	0	0	0	0	0
g63046.t1	Patronin	Patronin (Short spindle protein 4)	0.00252951	0.226475	0.361042	0	0	0	0	0.0550673	0	0.0761686	0	0.0253828
g54351.t1	X975_23274	Retrovirus-related Pol polyprotein from transposon 412 (Fragment)	0	0	0	0	0	0	0	0	0	0	0	0
g6423.t1	SLC7A9	b(0,+)-type amino acid transporter 1 (b(0,+)AT1) (Glycoprotein-associated amino acid transporter b0,+AT1) (Solute carrier family 7 member 9)	10.9919	0	0	0	0	3.30007	14.5799	3.98973	0	8.71551	0	12.8681
g3134.t1	Cdk2	Cyclin-dependent kinase 2 (EC 2.7.11.22) (Cell division protein kinase 2)	0.123167	0.184141	0	0	0.104391	0	0.0903264	0.0565648	0.207141	0.289508	0	0.156346
g48133.t1	ADGRL2	Adhesion G protein-coupled receptor L2 (Calcium-independent alpha-latrotoxin receptor 2) (CIRL-2) (Latrophilin homolog 1) (Latrophilin-2) (Lectomedin-1)	0	0	0	0	0	0	0	0	0	0	0	0
g30373.t1	CalpA	Calpain-A (EC 3.4.22.-) (Calcium-activated neutral proteinase A) (CANP A) [Cleaved into: Calpain-A catalytic subunit]	0	0	0.0327566	0	0	0	0	0	0	0	0	0
g33259.t1			0	0	0	0	0	0	0	0	0	0	0	0
g20378.t1			0	0	0	0	0	0	0	0	0	0	0	0
g21918.t1			0	0.0935207	0	0	0	0	0	0	0	0.124146	0	0.0508424
g3719.t1	AVEN_212769_1	DUF1758 domain-containing protein (Fragment)	0	0	0	0	0	0	0	0	0	0	0	0
g49787.t1	AVEN_145520_1	Uncharacterized protein (Fragment)	0	0	0	0	0	0	0	0	0	0	0	0
g32059.t1	Mfsd14a	Hippocampus abundant transcript 1 protein (Major facilitator superfamily domain-containing 14A)	0.806603	7.02922	6.93462	6.00136	3.65497	1.00525	2.30465	2.49816	7.25435	4.12454	5.27346	2.44856
g14536.t1	slc12a8	Solute carrier family 12 member 8	0.0153318	0.21128	0.25986	0.044744	0.0367065	0	0.0166579	0.0202065	0.0742778	0	0.128641	0
g13978.t1	TMF1	TATA element modulatory factor	0.559582	0.933787	0.79091	0.825637	0.980527	0.462046	1.16625	0.0902247	0.890972	0.983609	1.17673	1.06719
g65072.t1	Fcan01_17052	Zinc finger CCHC domain-containing protein 13	0	0	0	0	0	0	0	0	0	0	0	0
g25428.t1	NCL1_23659	Uncharacterized protein	0	0.279826	0	0	0	0.176161	0	0	0	0	0	0
g39700.t1		Glycine--tRNA ligase (EC 6.1.1.14) (Diadenosine tetraphosphate synthetase) (Ap4A synthetase) (EC 2.7.7.-) (Glycyl-tRNA synthetase) (GlyRS)	3.67102	8.23764	10.6643	9.12858	8.51108	8.74773	27.9808	19.3792	24.1831	14.9466	24.0608	11.7382
g58866.t1	AVEN_89814_1	DDE_Tnp_1_7 domain-containing protein	0	0	0	0	0	0	0	0	0	0	0	0
g37027.t1			0	0	0	0	0	0	0	0	0	0	0	0
g41560.t1	RhoGAP100F_2	Rho GTPase-activating protein 100F	0	0	0	0	0	0	0	0	0	0	0	0
g36659.t1			0	0	0	0	0	0	0	0	0	0	0	0
g11267.t1	TV42_01325	Uncharacterized protein	0.0264255	0	0	0	0	0.0387586	0	0	0	0	0	0
g7688.t1			0	0	0	0	0	0	0	0	0	0	0	0
g70810.t1	ONECUT1	Hepatocyte nuclear factor 6 (HNF-6) (One cut domain family member 1) (One cut homeobox 1)	0	0	0	0	0	0	0	0	0	0	0	0
g39642.t1			0	0	0	0	0	0	0	0	0	0	0	0
g48577.t1			0	0	0.181407	0	0	0	0	0	0	0	0	0
g46216.t1	AVEN_128747_1	ATP-dependent DNA helicase (EC 3.6.4.12)	0.0288001	0	0	0	0	0	0.0156386	0	0	0	0.0603116	0.0177199
g12553.t1	pif1	ATP-dependent DNA helicase PIF1 (EC 3.6.4.12) (DNA repair and recombination helicase PIF1)	0.738518	1.66511	1.32475	0.810345	0.222199	1.05886	1.91376	1.1905	0.440059	1.04693	0.575423	0.857171
g70683.t1	AVEN_7112_1	Uncharacterized protein	2.47813	8.08737	7.47037	7.00732	3.58003	1.61697	5.14177	4.75947	5.6557	4.85719	6.27812	2.77638
g7800.t1	AVEN_177706_1	Uncharacterized protein (Fragment)	0	0	0	0.427809	0	0	0	0	0	0	0	0
g22652.t1	AVEN_75581_1	Integrase catalytic domain-containing protein	0	0	0	0	0	0	0	0	0	0	0.0935438	0
g4065.t1			0	0	0	0	0	0	0	0	0	0	0	0
g5275.t1			2.14735	22.6643	21.2945	25.8062	0	0.757402	5.23909	3.76128	5.78728	2.82717	0	3.53302
g1059.t1	NCL1_22290	StAR-related lipid transfer protein 9	0.691023	2.4581	2.00094	2.42012	1.54419	1.0425	2.2524	1.41675	1.63676	2.40675	3.02796	1.84442
g61938.t1	pol	Retrovirus-related Pol polyprotein from transposon 17.6 [Includes: Protease (EC 3.4.23.-); Reverse transcriptase (EC 2.7.7.49); Endonuclease]	0	0	0	0	0	0	0.0684828	0	0	0	0	0
g66560.t1	AVEN_48012_1	Uncharacterized protein	0	0	0	0	0	0	0	0	0	0	0	0
g15350.t1	Fcan01_16367	Pro-Pol polyprotein	0.0170246	0.126782	0.162918	0	0.0409164	0	0.111073	0.0702453	0.082695	0.0845223	0.0826839	0.0210128
g10545.t1			0	0	0	0	0	0	0	0	0	0	0	0
g39234.t1	AVEN_173957_1	Uncharacterized protein	0	0	0	0	0	0	0	0	0	0	0	0
g52325.t2			1.44097	27.0521	33.5567	31.0774	38.3337	1.70394	3.17526	2.42564	8.72409	4.78435	9.55214	3.60425
g17501.t1		Glutathione S-transferase (EC 2.5.1.18) (GST class-mu) (Major allergen Der p 8) (P dp 15) (allergen Der p 8)	0	0	0.221837	0	0	0	0	0	0	0	0.812139	0
g36400.t1			0	0.348627	0.233014	0	0	0	0	0	0.259821	0	0	0
g37884.t1			0	0	0	0	0	0	0	0	0	0	0	0
g1678.t1	AVEN_237749_1	Integrase catalytic domain-containing protein	0	0	0	0	0	0	0	0	0	0	0	0
g67378.t2	AVEN_83192_1	Chitin-binding type-2 domain-containing protein	0	0.952943	1.36483	0.023692	0.0582502	0.0240818	0.0262188	0	0.473445	0.140605	0	0.00989037
g66743.t4	AVEN_54911_1	Uncharacterized protein	0	0.034352	0	0.0472892	0	0	0.0175803	0	0	0	0	0
g65101.t1	ovo	Transcriptional regulator ovo (Transcriptional repressor shavenbaby) (Transcriptional repressor svb) [Cleaved into: Transcriptional activator shavenbaby (Transcriptional activator svb)]	0	0.102646	0.179638	0.212047	0.232124	0	0	0	0.350104	0.0237017	0.202505	0.0147867
g68905.t1			0	0	0	0	0	0	0	0	0	0	0	0
g64952.t1	F54H12.2_105	Uncharacterized protein F54H12.2	0	0	0	0	0	0	0	0	0	0	0	0
g28800.t1	Tf2-9_30	Transposon Tf2-9 polyprotein	0	0.12264	0	0	0	0.0394523	0	0	0	0	0	0
g51830.t1	NCL1_22613	Zinc finger protein	0	0	0	0	0	0	0	0	0	0	0	0.768623
g55875.t1		SERPIN domain-containing protein	0	0	0	0	0	0	0	0	0	0	0	0.0602142
g19674.t1			0	0	0	0	0	0	0	0	0	0	0	0
g50910.t1			0	0	0	0	0	0	0	0	0	0	0	0
g28688.t1	KDM6A	Lysine-specific demethylase 6A (EC 1.14.11.-) (Histone demethylase UTX) (Ubiquitously-transcribed TPR protein on the X chromosome) (Ubiquitously-transcribed X chromosome tetratricopeptide repeat protein)	0	0	0	0	0	0	0.211675	0	0	0	0	0
g32713.t1			0	0	0	0	0	0	0	0	0	0	0	0
g33972.t1			0	0	0	0	0	0	0	0	0	0	0	0
g12184.t1	AVEN_238846_1	Uncharacterized protein	0	0.500153	0.837366	1.15146	0.189987	0.0519623	0.0776139	0.201887	0.735911	0.213965	0	0.0457048
g7626.t1			3.27939	6.39581	6.55532	6.68243	4.21814	3.33074	8.99566	3.05754	5.84238	3.14244	5.29736	3.87667
g51933.t1	Wcon_01313	Group II intron-encoded protein ltrA	0	0	0	0	0	0	0.403003	0	0	0	0	0
g49122.t1	RTase_69	Putative RNA-directed DNA polymerase from transposon BS	0	0	0.166257	0	0	0	0	0	0	0	0	0
g31597.t1	DSTYK	Dual serine/threonine and tyrosine protein kinase (EC 2.7.12.1) (Dusty protein kinase) (Dusty PK) (Receptor-interacting serine/threonine-protein kinase 5)	0	0.520562	0.896018	0.0937236	0	0	0	0.0848384	0.638514	0.106947	0	0
g21818.t1	Wxf_00869	Phage portal protein, lambda family	0	0	0	0	0	0	0	0	0	0	0	0
g2832.t1			2.68365	0.586651	0.731894	0.403437	0.33052	0	0.462257	0.367066	1.35217	1.12343	2.3339	1.29704
g41160.t1			0.471125	0	0.117103	0	0	0	0	0	0	0	0	0
g48101.t1	NCL1_51286	Uncharacterized protein	0.011171	0	0	0	0	0	0	0	0.053774	0	0	0
g69210.t1			0	0	0	0	0	0	0	0	0	0	0	0
g34847.t1	AVEN_261783_1	Uncharacterized protein	0	0.195106	0.0737534	0	0.104878	0	0	0	0	0	0	0
g50314.t1	dxr	1-deoxy-D-xylulose 5-phosphate reductoisomerase (DXP reductoisomerase) (EC 1.1.1.267) (1-deoxyxylulose-5-phosphate reductoisomerase) (2-C-methyl-D-erythritol 4-phosphate synthase)	0.0101063	0.0108252	0	0	0	0.0147846	0	0.0134301	0	0	0	0
g37168.t1	Srm	Spermidine synthase (SPDSY) (EC 2.5.1.16) (Putrescine aminopropyltransferase)	0.0791023	0	0	0	0	0	0	0	0	0.0398066	0	0
g53445.t1	AVEN_6371_1	Uncharacterized protein	0	0	0	0	0	0	0	0	0	0	0	0
g43031.t1	Imp3	U3 small nucleolar ribonucleoprotein protein IMP3 (U3 snoRNP protein IMP3)	3.05593	1.63426	1.13029	1.97718	1.63373	3.41137	10.3852	3.31542	3.12613	12.7165	3.54062	9.53799
g29025.t1	AVEN_164488_1	DUF5641 domain-containing protein	0.0800804	0.273438	0.134589	0	0	0	0	0	0	0.0403107	0	0
g24324.t2			0	0	0	0.800931	0	0	0	0	0	0	0	1.44909
g31220.t1	nrf-6	Nose resistant to fluoxetine protein 6 (Protein nrf-6)	0	0	0	0	0	0	0	0	0	0	0	0
g43150.t1	UBE3C	Ubiquitin-protein ligase E3C (EC 2.3.2.26) (HECT-type ubiquitin transferase E3C) (HectH2)	0	0.432254	0.693394	0.272222	0.160451	0.0166344	0	0.0656927	0.556177	0	0	0
g21127.t1			0	0	0	0	0	0	0	0	0	0	0	0
g67796.t1	AACS_24	Acetoacetyl-CoA synthetase (Fragment)	0	0	0	0	0	0	0	0	0	0	0	0
g9942.t1			0	0	0	0	0	0	0	0	0	0	0	0
g28342.t1	ubiG	Ubiquinone biosynthesis O-methyltransferase (2-polyprenyl-6-hydroxyphenol methylase) (EC 2.1.1.222) (3-demethylubiquinone 3-O-methyltransferase) (EC 2.1.1.64)	0.0148713	0.0162618	0	0	0	0	0	0	0	0	0	0
g45976.t1			0	0	0	0	0	0	0	0	0	0	0	0
g35983.t1			0	0	0	0	0	0	0	0	0	0	0	0
g60008.t1			0	0	0	0	0	0	0	0	0	0	0	0
g36720.t1			0	0	0	0	0	0	0	0	0	0	0	0
g55218.t1			0	2.12527	0	0	0	0	0	0	3.34834	0.0274837	0	0
g29102.t1	NCL1_19891	Carboxypeptidase A1	0	0	0.265433	0	0	3.19959	3.49296	0.166403	0.612984	56.6525	0	0.862388
g766.t1	NCL1_33705	Uncharacterized protein	0	0	0	0	0	0	0	0	0	0	0.0703843	0
g30953.t2	med23	Mediator of RNA polymerase II transcription subunit 23 (Cofactor required for Sp1 transcriptional activation subunit 3) (CRSP complex subunit 3) (Mediator complex subunit 23)	0.00841138	0.0494803	0.0420045	0.0240074	0	0.033565	0.104507	0.0419468	0.294481	0	0.135726	0.0340852
g21796.t3	gek	Serine/threonine-protein kinase Genghis Khan (EC 2.7.11.1)	0.427647	0.55452	0.425818	0.64379	1.67182e-06	0.302002	0.00132305	0.101237	0.579212	0.112106	0.468966	0.0121352
g44335.t1	ccar1	Cell division cycle and apoptosis regulator protein 1	0.485477	1.78235	1.77163	1.32505	0.762329	0.471095	0.788466	0.811201	1.43433	0.591382	1.27355	0.479428
g24919.t1	AVEN_271635_1	Uncharacterized protein	0	0	0	0	0	0	0	0	0	0	0	0.089779
g52880.t1		Integrase catalytic domain-containing protein (Fragment)	0	0	0.0312157	0	0	0	0	0	0	0	0	0
g66226.t1	Tl	Protein toll (EC 3.2.2.6)	0.0688543	1.43262	1.32803	1.04955	0.651258	0.136114	0.234499	0.14129	0.378018	0.145879	0.653877	0.0963279
g8044.t1	AVEN_249674_1	Uncharacterized protein	0	0.0705774	0.0708269	0.194852	0	0	0	0.0858912	0	0.0613876	0.549073	0.0391169
g63926.t1	AVEN_267803_1	Uncharacterized protein	0.0902672	0	0	0	0	0	0	0	0	0.0937217	0	0
g48493.t1	prmC	Release factor glutamine methyltransferase (RF MTase) (EC 2.1.1.297) (N5-glutamine methyltransferase PrmC) (Protein-(glutamine-N5) MTase PrmC) (Protein-glutamine N-methyltransferase PrmC)	0	0	0	0	0	0	0	0	0	0	0	0
g21669.t1	AVEN_173246_1	Uncharacterized protein	0.430276	0.744999	3.29987	7.02435	0.987622	0.598486	0.119067	0.15161	12.467	2.29326	1.69501	0.346591
g54107.t1	AVEN_1835_1	Uncharacterized protein	0	0	0	0	0	0	0	0	0	0	0	0
g50540.t1	jockeypol_57	RNA-directed DNA polymerase from mobile element jockey	0	0	0	0	0	0	0	0	0	0	0	0
g47044.t1	RAPGEF2	Rap guanine nucleotide exchange factor 2 (Cyclic nucleotide ras GEF) (CNrasGEF) (Neural RAP guanine nucleotide exchange protein) (nRap GEP) (PDZ domain-containing guanine nucleotide exchange factor 1) (PDZ-GEF1) (RA-GEF-1) (Ras/Rap1-associating GEF-1)	0.165065	2.73698	2.76313	1.70801	1.01218	0.156633	0.209712	0.960997	1.06441	0.311719	1.78073	0.162035
g11735.t1			1.27489	0	0	0	0	0	10.4799	0	0	0	0	0.0816655
g28300.t1			1.53956	0.388561	0.12927	0	0	0.818698	1.30983	0.162081	0	0	0	0
g33940.t1	NCL1_12379	Adult-specific rigid cuticular protein 15.5	0.112689	0.66866	0.621983	0	0	0.0276758	0.0825028	1.74882	0.565382	0.0377603	0	0
g57370.t1			0	0	0	0	0	0	0	0	1.92006	0	0	0
g62093.t1	tlk2	Serine/threonine-protein kinase tousled-like 2 (EC 2.7.11.1) (PKU-alpha) (Tousled-like kinase 2)	0.48438	1.04034	1.33929	0.747598	1.59572	0.506516	1.1757	0.40726	1.28125	0.677147	0.697251	0.775421
g17299.t1	RIMS2	Regulating synaptic membrane exocytosis protein 2 (Rab-3-interacting molecule 2) (RIM 2) (Rab-3-interacting protein 3)	0.0945694	0.0808124	0.0201955	0	0	0	0	0	0	0	0	0
g73460.t1	ITGA8	Integrin alpha-8 [Cleaved into: Integrin alpha-8 heavy chain; Integrin alpha-8 light chain]	0.123563	0.340144	0.344005	0	0	0	0	0	0	0.262022	0	0.0434584
g16126.t2	Dgat1	Diacylglycerol O-acyltransferase 1 (EC 2.3.1.20) (Acyl-CoA retinol O-fatty-acyltransferase) (ARAT) (Retinol O-fatty-acyltransferase) (EC 2.3.1.76) (Diglyceride acyltransferase)	0.0723292	3.77853	2.46199	2.70111	1.34612	0	0.177254	0	4.54866	0.371401	3.60906	0.238352
g68266.t1			0	0	0	0	0	0	0	0	0	0	0	0
g20357.t1	aacs	Acetoacetyl-CoA synthetase (EC 6.2.1.16)	0.096547	3.71021	2.74175	2.73905	1.98397	0.145879	1.85546	4.57118	9.06554	0.905721	7.09737	1.0494
g33091.t1	SLCO5A1	Solute carrier organic anion transporter family member 5A1 (Organic anion transporter polypeptide-related protein 4) (OATP-RP4) (OATPRP4) (Solute carrier family 21 member 15)	0.0857938	2.63319	2.51465	1.49226	1.04903	0.0536119	0.119671	0.144626	1.95019	0.109218	1.48302	0.067702
g17857.t1			0	0	0	0	0	0	0	0	0	0	0	0
g17737.t1			0	0	0	0	0	0	0	0	0	0	0	0
g17402.t1	NCL1_09618	PDZ domain-containing protein	0.244008	2.39299	2.44201	1.87264	1.06279	0.114864	0.481561	0.737076	1.85414	0.72262	3.3537	0.626245
g2339.t1	NCL1_22781	Sli	0.22451	2.24731	2.87524	0.458899	0.0943157	0.248108	0.780703	0.0512249	0.563073	8.98916	0.816874	0.709421
g50442.t1			0	0	0	0	0	0	0	0	0	0	0	0
g66349.t1	CG32669	Putative sodium-dependent multivitamin transporter (Na(+)-dependent multivitamin transporter)	0	0	0	0	0	0	0	0	0	0	0	0
g30501.t1	AVEN_126365_1	Uncharacterized protein	0.051285	0	0	0	0	0	0.13986	0	0	0	0	0
g19646.t1	AVEN_139923_1	Uncharacterized protein	0	0	0	0	0	0	0	0	0	0	0	0
g15873.t1			0	0	0	0	0.615811	0	0	0	0	0	0	0
g37562.t1		Tigger transposable element-derived protein 1-like protein (Fragment)	0	0	0.212371	0	0	0	0	0	0	0	0	0
g26406.t1	X975_05912	Uncharacterized protein (Fragment)	0	0	0	0	0	0	0	0	0	0	0	0
g3575.t1	Mphosph10	U3 small nucleolar ribonucleoprotein protein MPP10 (M phase phosphoprotein 10)	4.37452	6.35745	5.55993	5.54652	3.88299	3.93156	14.8955	2.91554	9.11134	14.3783	12.4981	11.6494
g52991.t1			0	0	0	0	0	0	0	0	0	0	0	0
g73826.t1	AVEN_139256_1	Integrase catalytic domain-containing protein	0	0	0	0	0	0	0	0	0	0	0	0
g12039.t1	DSCAM	Down syndrome cell adhesion molecule (CHD2)	0	0	0	0	0	0	0	0	0	0	0	0
g14562.t1	AVEN_6871_1	DUF5641 domain-containing protein	0	0	0	0	0	0	0	0	0	0	0	0
g50718.t1		Transposase for insertion sequence element IS257 in transposon Tn4003	0	0	0.0187407	0	0	0.0131498	0.0180099	0	0	0	0	0
g9385.t1	AVEN_211771_1	Uncharacterized protein	0	0	0	0	0	0	0.0799838	0	0.223751	0	0	0
g3251.t1	AVEN_106471_1	Uncharacterized protein	0	0	0	0	0	0	0	0	0	0	0	0
g6843.t1	AVEN_157783_1	DUF1758 domain-containing protein	0	0	0	0	0	0	0	0	0	0	0	0
g65232.t1			0	0	0	0	0	0	0	0	0	0	0	0
g22107.t1			0	0	0	0	0	0	0	0	0	0	0	0
g66925.t1			0.0975162	0	0	0	0	0.0737023	0.110294	0	0	0	0	0
g52580.t1	npr-15	Neuropeptide receptor 15	0	0	0	0	0	0	0	0	0	0	0	0
g69803.t1		Uncharacterized protein	0	0	0	0	0	0.0060956	0	0	0	0	0	0
g49688.t1			0	0	0	0	0	0	0	0	0	0	0	0
g46379.t1	CG4928	UNC93-like protein	0	0.0684297	0.137941	0	0	0	0	0	0	0.0209028	0	0
g72974.t1	X975_16226	Zinc finger BED domain-containing protein 4 (Fragment)	0	0	0	0	0	0	0	0	0	0	0	0
g71895.t1	AVEN_234171_1	Uncharacterized protein	0	0	0.0315723	0	0	0	0	0	0	0	0	0
g49803.t1			0	0	0	0	0	0	0	0	0	0	0	0
g15088.t1	AVEN_127504_1	Uncharacterized protein	0	0	0	0	0	0	0	0	0	0	0	0
g73322.t1		Uncharacterized protein	0	0	0	0	0	0	0	0	0	0	0	0
g21745.t1	ttm50	Mitochondrial import inner membrane translocase subunit TIM50-C (Tiny tim 50)	0.329732	1.96091	1.99897	3.10239	1.89145	0.848657	1.22844	1.20934	1.9707	2.64438	3.28429	1.82419
g60917.t1	NCL1_55216	Glis3	0	0	0.40979	0	0.310865	0	0	0	0	0	0	0
g44556.t1			0	0	0	0	0	0	0	0	0	0	0	0
g2004.t1	aprD	Alkaline protease secretion ATP-binding protein AprD	0	0	0	0	0	0	0	0	0	0	0	0
g11783.t1	CTSA	Lysosomal protective protein (EC 3.4.16.5) (Carboxypeptidase C) (Carboxypeptidase L) (Cathepsin A) (Protective protein cathepsin A) (PPCA) (Protective protein for beta-galactosidase) [Cleaved into: Lysosomal protective protein 32 kDa chain; Lysosomal protective protein 20 kDa chain]	0	0	0	0	0	0	0	0	0	0	0	0
g29087.t1	AVEN_202092_1	Uncharacterized protein	0.0911014	0.441251	0.472254	0.530882	0.351317	0.0686742	0.278482	0.267742	0	0.0315502	0.186273	0
g50976.t1	AVEN_152374_1	DUF5641 domain-containing protein	0	0	0	0	0	0	0	0	0	0	0	0
g33385.t1			0	0	0	0.411834	0	0	0.0139486	0.360324	0	0.212732	0	0
g49837.t1			0	0	0	0	0	0	1.58838	0	0	0	0	0
g14716.t1	AVEN_265383_1	Uncharacterized protein	0.148314	0.0765275	0	0	0	0	0.607412	0.18864	0	0.0347382	0	0.0436115
g39022.t1	NEK4	Serine/threonine-protein kinase Nek4 (EC 2.7.11.1) (Never in mitosis A-related kinase 4) (NimA-related protein kinase 4) (Serine/threonine-protein kinase 2) (Serine/threonine-protein kinase NRK2)	0	0.0200005	0.0199927	0	0	0	0	0	0	0.0744734	0	0
g63864.t1			0.185039	0.150416	0	0	0	0.333937	0	0	0	0	0	0
g49104.t1	NCL1_26975	Fbln1	0	0.263798	0.113167	0	0.170721	0.0753344	0	0	0	0.44512	0	0.042974
g48881.t1	Tf2-6_59	Transposon Tf2-6 polyprotein	0	0	0	0	0	0	0	0	0	0	0	0
g32175.t1	PLD1	Phospholipase D1 (PLD 1) (EC 3.1.4.4) (Choline phosphatase 1) (Phosphatidylcholine-hydrolyzing phospholipase D1)	0	0.102154	0.635957	0	0	0	0	0.24127	0	1.16433e-06	0.469199	0.0551251
g1135.t1	NCL1_13909	U8-agatoxin-Ao1a	0	0	0.115917	0	0.263488	0	0.410898	0.826176	0.50002	0.0946507	1.76625	0.799153
g32779.t1	BTF3L4	Transcription factor BTF3 homolog 4 (Basic transcription factor 3-like 4)	10.2722	23.0266	23.4911	26.9523	16.7313	12.5945	25.6952	9.99003	26.2397	52.6263	29.4624	42.7146
g35460.t1	K02A2.6_91	Uncharacterized protein K02A2.6	0	0	0	0	0	0	0	0	0	0	0	0
g29885.t1	PRIM1	DNA primase small subunit (EC 2.7.7.-) (DNA primase 49 kDa subunit) (p49)	0.150557	0.0659071	0.098921	0.363209	0	0.0221164	0.230645	0.081401	0.298586	0.210939	0	0.169803
g20444.t1	AVEN_32190_1	Integrase catalytic domain-containing protein	0	0	0	0	0	0	0	0	0	0	0	0
g51008.t1	X975_20957	Histone-lysine N-methyltransferase SETMAR (Fragment)	0	0.501662	0.507243	0.463986	1.15655	0	0	0.392237	0	0	1.26249	0
g31674.t1	Hps3	Hermansky-Pudlak syndrome 3	0.0423037	0.0860844	0	0.0993521	0	0.0240816	0.0551416	0	0	0.103944	0	0.0557671
g59239.t1	AVEN_272292_1	Uncharacterized protein (Fragment)	0	0	0.0331694	0	0	0	0	0	0	0	0	0.0279199
g6730.t1	NCL1_40015	Uncharacterized protein	0	0	0	0	0	0	0	0	0	0	0	0
g50551.t1	fj	Extracellular serine/threonine protein kinase four-jointed (EC 2.7.11.1) [Cleaved into: Protein four-jointed, secreted isoform]	0	0.181027	0.0258627	0	0.116968	0	0.0261293	1.21716	0.117597	0.0716385	0	0
g38929.t1	fabD	Malonyl CoA-acyl carrier protein transacylase (MCT) (EC 2.3.1.39)	0	0	0	0	0	0	0	0	0	0	0	0
g69474.t1		Uncharacterized protein	0	0	0	0	0	0	0	0	0	0	0	0
g18535.t1			0	0	0	0	0	0	0	0	0	0	0	0
g28901.t1			0	29.1086	0	0	0	0	0	0	0	0	0	0
g37934.t1	FZD1	Frizzled-1 (Fz-1) (cFz-1)	0.0743527	4.52383	5.57317	5.35424	3.85574	0.217396	0.202275	1.13314	4.25395	0.942188	4.23544	0.229841
g27185.t1			0	0	0	0	0	0	0	0	0.742184	0	0	0
g47224.t1	AVEN_67318_1	Uncharacterized protein	0.608062	0.169293	0.339039	1.63347	3.3574	0	2.33769	0.46872	0.381614	2.13996	14.1194	9.5415
g32131.t1			0	0	0.262842	0	0	0	0	0	0	0	0	0.123398
g64526.t1	Gbs-76A	Glycogen-binding subunit 76A (CBM21 domain-containing protein CG9619)	0.204459	6.11634	6.11606	7.0753	4.92324	0.14971	0.792651	1.39466	3.00596	0.656394	6.18049	0.324584
g72584.t1			0	0	0	0	0	0	0	0	0	0	0	0
g1247.t1	Rrp9	U3 small nucleolar RNA-interacting protein 2 (RRP9 homolog) (U3 small nucleolar ribonucleoprotein-associated 55 kDa protein) (U3 snoRNP-associated 55 kDa protein) (U3-55K)	0.476179	1.00371	1.22092	0.971432	1.04308	1.08377	1.39522	0.738801	0.986181	2.35047	1.17685	1.31133
g17930.t1			0.0501733	0.229741	0.403057	0.158461	0	0	0.609823	0	0	0.101647	0	0.28973
g54902.t1			0.339433	2.30853	0	10.128	0	0	0	1.97532	0	0	0	0
g68686.t1	COM42_01910	Type IV secretion system protein VirD4	0.0617542	0	0.0164086	0	0	0	0	0	0	0	0	0
g11965.t1	NGR_a03330	Uncharacterized protein y4hQ	0	0.703208	0.0784565	0.215799	0	0	0	0	0.345813	0.673004	0	0.129087
g60992.t1			0	0	0	0	0	0	0	0	0	0	0	0
g56929.t1	AVEN_200388_1	N-acetyltransferase domain-containing protein	0.0592547	0	0.0801455	0.104658	0	0	0.0396809	0	0	0.114313	0	0
g42308.t1	AVEN_56570_1	Uncharacterized protein	0	0	0	0	0	0	0	0	0	0	0	0
g28161.t1	NCL1_29909	Uncharacterized protein	0.090528	0	0	0	0	0.0334578	0	0	0	0.137142	0	0
g7056.t1	AVEN_42498_1	CCHC-type domain-containing protein	0	0.0992306	0	0	0	0	0	0	0	0	0	0
g22577.t1	AVEN_116761_1	DUF5641 domain-containing protein	0	0.0719349	0	0	0	0	0	0	0	0	0	0
g46907.t1	AVEN_26662_1	C2H2-type domain-containing protein	0.099903	0	0	0	0	0	0	0	0	0	0	0
g13499.t1	AVEN_174972_1	DUF1758 domain-containing protein	0	0	0	0	0	0	0	0	0	0	0	0
g1682.t1		Cuticle protein 14 isoform b (LpCP14b)	0	0.223344	0	0	0	0.133869	0	0	0.485926	0.184427	0	0
g70249.t1	purM	Phosphoribosylformylglycinamidine cyclo-ligase (EC 6.3.3.1) (AIR synthase) (AIRS) (Phosphoribosyl-aminoimidazole synthetase)	0.0344953	0	0	0	0	0.00846094	0	0	0	0.0115374	0	0
g12427.t1			0	0	0	0	0	0	0	0	0	0	0	0
g27304.t1			0	0	0	0	0	0.268986	0	0	0	0	0	0
g38083.t1			17.1218	2362.14	2537.59	4087.81	5039.6	162.976	20.2806	915.274	3351	38.0864	3042.76	36.4383
g48490.t1		Probable tRNA N6-adenosine threonylcarbamoyltransferase, mitochondrial (EC 2.3.1.234) (N6-L-threonylcarbamoyladenine synthase) (t(6)A synthase) (t(6)A37 threonylcarbamoyladenosine biosynthesis protein) (tRNA threonylcarbamoyladenosine biosynthesis protein)	0	0	0	0	0	0	0	0	0	0	0	0
g16311.t1	GGH	Gamma-glutamyl hydrolase (EC 3.4.19.9) (Conjugase) (GH) (Gamma-Glu-X carboxypeptidase)	0.153821	2.05771	1.3737	1.18184	0.58302	0.141719	0.380245	0.421922	0.386425	2.282	0.504671	1.53294
g511.t1			0	0	0	0	0	0	0	0	0	0	0	0
g50515.t1	TDRD6	Tudor domain-containing protein 6 (Antigen NY-CO-45) (Cancer/testis antigen 41.2) (CT41.2)	0.15219	0.759698	0.744668	0.66093	0.296025	0.162247	0.301665	0.294216	0.664749	0.350111	0.492518	0.217607
g17394.t2			0.227531	0	0.44486	0.941893	0	0.0179377	0.465688	0.371036	1.31564	0	0	0
g31645.t1	DDAH1	N(G),N(G)-dimethylarginine dimethylaminohydrolase 1 (DDAH-1) (Dimethylarginine dimethylaminohydrolase 1) (EC 3.5.3.18) (DDAHI) (Dimethylargininase-1)	0.139697	7.77162	9.69574	7.58296	5.39986	0.034439	0.0513621	0.777439	7.5855	1.03545	5.37691	0.148746
g267.t1	RF55_16596	Dna-mediated transposase	0	0	0	0	0	0	0	0	0	0	0	0
g66022.t1	AVEN_32190_1	Integrase catalytic domain-containing protein	0.678241	0.738624	0.379512	0.839024	0.396951	0.52852	1.36909	0.922063	0.483401	1.11513	1.11521	1.01914
g21312.t1	AVEN_139241_1	ANF_receptor domain-containing protein	0	0	0	0	0	0	0	0	0	0	0	0
g24664.t1	AVEN_275377_1	Uncharacterized protein	0.250049	0.0641354	0	0.0736965	0	0	0.300801	0.196399	0	0	0	0.0546666
g73860.t1			0	0	0	0	0	0	0	0	0	0	0	0
g5576.t1	pol_2892	RNA-directed DNA polymerase from mobile element jockey	0	0	0	0	0	0	0	0	0	0	0	0
g3166.t1			1.19577	0	0	0	0	0	0.181449	0	1.3544	0.445304	1.11015	0.25413
g20099.t1			0	0	0	0	0	0	0	0	0	0	0	0
g21423.t1	Dis3l2	DIS3-like exonuclease 2 (EC 3.1.13.-)	0.130281	1.26298	1.14157	0.659926	0.649213	0.206329	0.273768	0.149567	1.43101	0.242155	0.44407	0.173125
g64940.t1	g.47403	HTH_48 domain-containing protein	0	0	0	0	0	0	0	0	0	0	0	0
g24029.t1			0	0	0	0	0	0	0	0	0	0	0	0
g73712.t1			0	0	0	0	0	0	0	0	0	0	0	0
g32268.t1	AVEN_261790_1	RNA_pol_Rpb2_6 domain-containing protein	0	0	0	0	0	0.0971936	4.60962e-05	0	0	0	0	0
g21972.t2	Pde6	cGMP-specific 3',5'-cyclic phosphodiesterase (EC 3.1.4.35)	0.0638099	0.775868	0.674241	0.724171	0.482703	0.0419928	0	0	0.30051	0.312758	0.164433	0.116584
g41392.t1			0	0	0	0	0	0	0	0	0	0	0	0
g66052.t1	AVEN_163488_1	Ig-like domain-containing protein	0	0.162639	0.0816753	0.449268	0	0	0.303707	0	0.359328	0.0697586	0	0
g73309.t1	sdhA	Succinate dehydrogenase flavoprotein subunit (EC 1.3.5.1)	0	0.0300719	0	0	0	0	0	0	0	0	0	0
g68895.t1			0	0	0	0	0	0	0	0	0	0	0	0
g37296.t1			0	0	0	0	0	0	0	0	0	0	0	0
g11746.t1			0	0.777924	0.400236	1.09184	0	0.846788	0.255561	1.26335	0	0	1.37507	0.33939
g72870.t1	D2	cAMP-regulated D2 protein	0.225703	1.08396	1.24249	2.23814	0.75602	0.065895	0.196153	0.29732	0.14573	0.298463	1.07258	0.352063
g31925.t1	AVEN_122862_1	Uncharacterized protein	0	0	0	0	0	0	0	0	0	0	0	0
g60843.t1	NCL1_23785	F-box only protein 38	0	0	0.117283	0	0.266614	0	0.103742	0	0	0	0	0
g699.t1			0	0.0974525	0	0	0	0	0	0	0	0	0	0.0832261
g59596.t1	CG8475	Probable phosphorylase b kinase regulatory subunit beta (Phosphorylase kinase subunit beta)	0.00226583	0.383751	0.0365388	0.268055	0.45935	0	0.00653249	0.306356	0.0160487	0	0.0444665	0.00333429
g13377.t1			0	0	0	0	0	0	0	0	0	0	0	0
g44385.t1			0	0	0	0	0	0	0	0	0	0	0	0
g25773.t1	TOP3A	DNA topoisomerase 3-alpha (EC 5.6.2.1) (DNA topoisomerase III alpha)	0.0411363	0.291219	0.312445	0.178117	0.219082	0.0749139	0.13376	0.0671966	0.197749	0.111877	0.256568	0.0440844
g21364.t1	NCL1_22065	Monocarboxylate transporter 5	0	0	0	0	0	0	0	0	0.599015	0	0	0
g42994.t1			0	0	0	0	0	0	0	0	0	0.545573	0	0
g9666.t1	TUB-2	Tubulin beta-2 chain (Beta-tubulin 2)	0	0	0	0	0	0	0	0	0	0	0	0.210893
g33551.t1			0	0	0	0	0	0	0	0	0	0	0	0
g26727.t1	AVEN_9021_1	Uncharacterized protein	0	0	0	0	0	0	0	0	0	0.0253368	0	0
g48525.t1	Gyc88E	Soluble guanylate cyclase 88E (EC 4.6.1.2)	0	0	0	0	0	0	0	0	0	0	0	0
g1922.t1	AVEN_80285_1	Uncharacterized protein	0	0	0	0	0	0	0	0	0	0	0	0
g25356.t1	PIGL	N-acetylglucosaminyl-phosphatidylinositol de-N-acetylase (EC 3.5.1.89) (Phosphatidylinositol-glycan biosynthesis class L protein) (PIG-L)	1.68072	1.0808	0.813272	1.49171	0.921755	1.85198	3.40692	0.740735	0.901777	4.12902	1.05204	4.27903
g17360.t1			0	0	0	0	0	0	0	0	0	0	0	0
g67918.t1			0	0	0	0	0	0	0	0	0	0	0	0
g68532.t1	AVEN_160798_1	Uncharacterized protein	0	0	0	0	0	0	0	0	0	0	0	0
g860.t1	TV42_05255	Uncharacterized protein	0	0	0	0	0	0	0.000273949	0	0	0	0	0
g56701.t1	Lgmn	Legumain (EC 3.4.22.34) (Asparaginyl endopeptidase) (Protease, cysteine 1)	0	0	0.232186	0	0	0	0	0	0.939316	0	0	0
g61991.t1	AVEN_74623_1	Uncharacterized protein	0.0459883	0	0	0	0	0.02774	0	0	0	0	0.0637904	0
g20582.t1	TV42_03580	Transposase	0	0	0	0	0	0	0	0	0	0	0	0
g59674.t1	COM42_02835	HAD family hydrolase	0	0	0	0	0	0	0	0	0	0	0	0
g22462.t1			0	0	0	0	0	0	0.487348	0	0	0.227967	0	0.160435
g33909.t1			0	0	0	0	0	0	0	0	0	0	0	0
g185.t1	Pkcdelta	Putative protein kinase C delta type homolog (EC 2.7.11.13)	0.110005	4.01112	3.25683	1.93287	0.723614	0.204118	0.304589	0.466156	1.41944	1.39699	2.48203	0.532441
g34006.t1	CalpA	Calpain-A (EC 3.4.22.-) (Calcium-activated neutral proteinase A) (CANP A) [Cleaved into: Calpain-A catalytic subunit]	0	0	0.0213202	0	0	0.0291412	0	0	0	0	0.337057	0.0740155
g56455.t1	ZBED5	Zinc finger BED domain-containing protein 5 (Transposon-derived Buster1 transposase-like protein)	1.20395	0.568372	1.34329	0.526295	0.438121	0.924368	3.544	1.10179	3.17367	6.99537	2.13107	3.91041
g44797.t1			0	0	0	0	0	0	1.4969	0	0	0.740924	0	3.07449
g5504.t1			0.231299	2.84945	1.18497	0	0	0	0.249472	0	2.18923	1.36416	0	0
g28819.t1			0	0.269542	0	0	0	0	0	0	0	0	0	0
g62823.t1	ARHGAP32	Rho GTPase-activating protein 32 (Brain-specific Rho GTPase-activating protein) (GAB-associated Cdc42/Rac GTPase-activating protein) (GC-GAP) (GTPase regulator interacting with TrkA) (Rho-type GTPase-activating protein 32) (Rho/Cdc42/Rac GTPase-activating protein RICS) (RhoGAP involved in the beta-catenin-N-cadherin and NMDA receptor signaling) (p200RhoGAP) (p250GAP)	0.333558	1.82569	0.876844	1.09624	0.542449	0.248803	0.668801	0.481356	0	0.27305	1.53958	0.305677
g58659.t1	SRSF7	Serine/arginine-rich splicing factor 7 (Splicing factor, arginine/serine-rich 7)	0	0.883274	1.05169	0	0	0.220653	0.0922517	0.320487	0.508155	0.290191	0	0.573185
g30432.t1	X975_15589	CCHC-type domain-containing protein (Fragment)	0	0	0.0523882	0	0	0	0	0.0656855	0	0	0	0
g54349.t1	AVEN_203838_1	Uncharacterized protein	0.347735	0.743048	0.609954	1.11878	0.153626	0.473763	1.54275	0.740735	0.601185	2.9493	0.526021	1.68909
g17786.t1	ldh	Leucine dehydrogenase (LeuDH) (EC 1.4.1.9)	0.165354	0.806333	1.11301	0.724689	0.320227	0.0899547	0.178346	0.292091	1.29258	0.650154	1.26626	0.250209
g17800.t1	Picot	Putative inorganic phosphate cotransporter	0.0537845	0.0620833	0.0622616	0	0	0	0.119067	0	0.554088	0	0	0.0346591
g59157.t1	Elovl1	Elongation of very long chain fatty acids protein 1 (EC 2.3.1.199) (3-keto acyl-CoA synthase Elovl1) (ELOVL fatty acid elongase 1) (ELOVL FA elongase 1) (Very long chain 3-ketoacyl-CoA synthase 1) (Very long chain 3-oxoacyl-CoA synthase 1)	5.08274	5.38714	3.97424	1.21552	0.666597	5.55099	0.287065	0	0	0.131478	0	0
g14177.t1	Znfx1	NFX1-type zinc finger-containing protein 1	0	0	0	0	0	0	0	0	0	0	0	0
g26077.t1	Gyc88E	Soluble guanylate cyclase 88E (EC 4.6.1.2)	0	0.271708	0.645752	0.0935901	0.0768916	0.135651	0	0.0838624	0	0.372851	0	0.0582843
g31087.t1	POL_683	Retrovirus-related Pol polyprotein from transposon 412	0	0	0	0	0	0	0	0	0	0	0	0
g72646.t1	NCL1_35318	Splicing factor 3B subunit 2	0	0	0	0	0.126054	0	0	0	0	0	0.216983	0
g14899.t1	ERAP2	Endoplasmic reticulum aminopeptidase 2 (EC 3.4.11.-)	1.61521	55.2062	49.796	41.4744	37.6958	1.32844	3.21761	4.16632	34.1114	2.60546	18.3736	1.3296
g9620.t1	K02A2.6_120	Uncharacterized protein K02A2.6	0	0	0	0	0	0	0	0	0	0	0	0
g57583.t1			0	0	0	0	0	0	0	0	0	0	0	0
g40243.t1			0	0	0	0	0	0	0	0	0	0	0	0
g38387.t1	mindy4	Probable ubiquitin carboxyl-terminal hydrolase MINDY-4 (EC 3.4.19.12) (Probable deubiquitinating enzyme MINDY-4)	0	0	0	0	0	0	0.0372877	0	0	0	0	0.0214088
g61553.t1	NCL1_25947	Uncharacterized protein	0	0	0	0	0	0	0	0	0	0	0	0
g52118.t1			0	0.0390607	0	0	0	0	0.0269807	0	0	0	0	0
g68766.t1			0	0	0	0	0	0	0	0	0	0	0	0
g3432.t1	MED30_1	Mediator of RNA polymerase II transcription subunit 30 (Fragment)	0.0713657	0.303276	0.364263	0	0.0771555	0.0228331	0.108338	0.0420725	0	0.336528	0	0
g67283.t1			0.424711	0.82015	0.415868	0	0.475172	0.654399	0.327435	0.237104	0.852251	0.151843	0	0.101993
g12988.t1			3.38012	9.5045	9.14877	7.06409	5.61884	2.92594	7.91538	0	11.0309	9.10702	4.96394	4.23779
g45377.t1	IP6K1	Inositol hexakisphosphate kinase 1 (InsP6 kinase 1) (EC 2.7.4.21) (Inositol hexaphosphate kinase 1)	0.456082	3.09414	3.5133	1.80842	1.92519	0.300558	1.97061	0.944867	0.903064	1.68811	1.44851	0.636029
g29194.t1	NCL1_50534	Uncharacterized protein	0.0101472	0	0.00677196	0	0	0.00668065	0.0119933	0.0277085	0	0	0	0
g56873.t1			0	0	0	0	0	0	0	0	0	0	0	0
g55755.t1	BMPR1B	Bone morphogenetic protein receptor type-1B (BMP type-1B receptor) (BMPR-1B) (EC 2.7.11.30) (Activin receptor-like kinase 6) (ALK-6) (RPK-1) (Serine/threonine-protein kinase receptor R6) (SKR6)	0.041998	2.00525	1.93727	1.48919	1.68069	0.0460947	0.0457548	0.195599	1.33423	0.104502	0.978882	0.0130187
g10628.t1		Histone H3.2	6.6796e-07	0.168406	0.330623	0	0	0	0.102725	1.42079e-08	0.264473	0	0	1.31346e-07
g40154.t1			0	140.101	1.40524	0.322749	0	1.69723	2.61946	0	30.9383	8.35549	0	1.98598
g8173.t1	AVEN_143295_1	Uncharacterized protein	0.0458645	0.395325	0.271778	0.0680524	0.167602	0.016793	0.125034	0.0306161	0	0.365615	0.0975195	0.0569967
g11386.t1			0	0	0	0	0	0	0	0	0	0	0	0
g42437.t1	AVEN_37911_1	Uncharacterized protein	0.158681	0.38816	0.460114	0	0	0	0.334641	0.210622	0	0	0	0.0551136
g13145.t1	CCKBR	Gastrin/cholecystokinin type B receptor (CCK-B receptor) (CCK-BR) (Cholecystokinin-2 receptor) (CCK2-R)	0	0	0	0	0	0	0	0	0	0	0	0
g57103.t1	BAIAP3	BAI1-associated protein 3 (BAP3) (Brain-specific angiogenesis inhibitor I-associated protein 3)	0	0	0	0.201532	0	0	0	0	0	0	0	0
g64639.t1	AVEN_123274_1	Protein kinase domain-containing protein	0	0.0226239	0	0	0	0	0	0	0	0	0	0.0132037
g48671.t1	AVEN_98431_1	Uncharacterized protein	0	0	0	0	0	0.0700394	0.209558	0	0	0	0	0
g60396.t1	NCL1_13627	Uncharacterized protein	0	2.30853	1.26481	0	0	0.859082	0	0.98766	3.29705	0.834418	0	0.333141
g72455.t1			0	0	0	0	0	0	0	0	0	0	0	0
g2340.t2	NCL1_22781	Sli	0	0	0	0	0	0	9.15833e-10	0	0	0.0732048	0	3.5947e-10
g36129.t1	Dele	Death ligand signal enhancer	0.383511	2.47724	2.06424	1.60538	1.26297	0.545075	1.47575	1.20397	2.10005	2.0227	1.82153	1.40115
g10754.t1			0	0	0	0	0	0	0	0	0	0	0	0
g40709.t1	tlyC	Possible hemolysin C	0	0	0	0	0	0	0	0	0	0	0	0
g57683.t1	kug	Fat-like cadherin-related tumor suppressor homolog (Protein kugelei)	9.94314e-05	1.32747	0.656268	0.622695	0.488837	6.53149e-05	0.000374975	0.305808	0.705421	0	0.709263	0
g58571.t1			0	0	0	0	0	0	0	0.157978	0	0	0	0
g9977.t1	rps6	40S ribosomal protein S6	88.2917	93.4007	101.573	106.041	81.7657	186.869	518.441	216.613	208.145	411.128	248.246	291.383
g35718.t1	TTPAL_7	Alpha-tocopherol transfer protein-like	0	0	0	0	0	0	0	0	0	1.62176	0	9.04695
g13200.t1	ZRANB2	Zinc finger Ran-binding domain-containing protein 2 (Zinc finger protein 265) (Zinc finger, splicing)	0	0	0	0	0	0	0	0	0	2.46592	0	0
g9987.t1	PBX3	Pre-B-cell leukemia transcription factor 3 (Homeobox protein PBX3)	0.959558	27.0156	32.6574	20.9444	13.8077	0.907134	2.5056	10.8097	21.7437	1.48912	16.4077	0.741479
g56253.t1	AVEN_109348_1	Uncharacterized protein	0	0	0	0	0	0.460448	0.349268	2.67871	9.22061	0	0	0
g70642.t1	bioD	ATP-dependent dethiobiotin synthetase BioD (EC 6.3.3.3) (DTB synthetase) (DTBS) (Dethiobiotin synthase)	0	0	0	0	0	0	0	0	0	0	0	0
g26597.t1			0	0	0	0	0	0	0	0	0	0	0	0
g33935.t1	AVEN_4318_1	Uncharacterized protein	0	0	0	0	0	0	0	0	0	0	0	0
g51670.t1	COX15	Cytochrome c oxidase assembly protein COX15 homolog	0.859647	1.54716	0.759227	0.965052	0.0660459	0.807883	1.11529	0.758269	0.927575	2.25387	1.03547	1.27442
g4039.t1	K02A2.6_260	Uncharacterized protein K02A2.6	0	0	0	0	0	0	0	0	0	10.6844	0	0
g51414.t1			0.0842986	0.0662395	0.0185775	0	0	0	0.00709601	0.0749363	0	0	0	0.0110657
g21878.t1	AVEN_232651_1	Integrase catalytic domain-containing protein	0.0202125	0.108252	0.0216447	0	0	0.0147846	0.0220123	0	0	0.422272	0	0.0500791
g56000.t1	NPR3	Atrial natriuretic peptide receptor 3 (Atrial natriuretic peptide clearance receptor) (Atrial natriuretic peptide receptor type C) (ANP-C) (ANPR-C) (NPR-C)	0.178249	0	0	0	0	0	0.0961269	0.228995	0	0	0	0
g42079.t1	EVAR_47836_1	Uncharacterized protein	0	0.110917	0.0313235	0.0477464	0	0	0	0.125258	0.05216	0	0	0
g24990.t1	RAP1GAP_0	Rap1 GTPase-activating protein 1	1.46748	1.12373	1.40194	0.38639	0	2.703	10.481	0	0.647518	10.7519	0	0
g4159.t1			0	0	0	0	0	0	0	0	0	0	0	0
g59768.t1	DNMT3A	DNA (cytosine-5)-methyltransferase 3A (Dnmt3a) (EC 2.1.1.37) (DNA methyltransferase HsaIIIA) (DNA MTase HsaIIIA) (M.HsaIIIA)	0	0	0	0	0	0	0	0	0	0	0	0
g34555.t1	AVEN_230738_1	Integrase_H2C2 domain-containing protein	0	0	0	0	0	0	0	0	0	0	0	0
g29282.t1			0	0	0	0	0	0	0	0	0	0	0	0
g53754.t1			0	0	0	0	0	0	0	0	0	0	0	0
g44255.t1	Nup160	Nuclear pore complex protein Nup160 (160 kDa nucleoporin) (Gene trap locus 1-13 protein) (GTL-13) (Nucleoporin Nup160)	0.0868262	0.241289	0.180721	0.124498	0.13608	0.0789602	0.0469858	0.103482	0.207722	0.12857	0.209475	0.110388
g44804.t1	Rep	Replication-associated protein (EC 2.7.7.-) (EC 3.1.21.-) (EC 3.6.1.3) (ATP-dependent helicase Rep) (RepP)	0.40027	0.119067	0.11957	0	0	0.149282	0.743112	0.0962713	0	0.170657	0	0.152839
g66977.t1	EVAR_88018_1	Uncharacterized protein	0	0	0	0	0	0	0	0	0	0	0	0
g478.t1	NCL1_25756	39S ribosomal protein L50	1.68831	1.11073	1.24529	1.08201	1.48549	1.83886	3.49262	1.51386	1.16431	4.40584	1.01829	3.1282
g27018.t1	drn-1	GTP-binding protein drn-1 (Di-Ras/Rig/Noey2 Ras-like protein homolog) (Fragment)	0	0	0	0	0	0	0	0	0	0	0	0
g34699.t1	X975_04112	PiggyBac transposable element-derived protein 4 (Fragment)	0.398867	0.529598	0.151247	0.292862	0.228331	0.581981	0.791909	0.243792	0.152259	0.645029	0	0.167721
g57534.t1	NCL1_43285	TBC domain-containing protein kinase-like protein	3.7918	0	2.044	0	5.22752	1.30448	4.49063	1.29515	0	8.64256	4.48116	5.2177
g29342.t1	AVEN_256392_1	Uncharacterized protein	7.91396	30.9742	30.0549	35.2039	18.0098	10.1452	21.5588	24.1516	26.0275	28.1166	36.9069	28.9453
g16599.t1			0	0	0	0	0	0	0	0	0	0	0	0
g67302.t1	AVEN_246524_1	Uncharacterized protein	0	0	0.0161884	0	0	0	0	0	0	0	0	0
g15225.t1	NCL1_13487	Cytochrome P450 3A4	0	0	0.915731	0	0	0	0.388077	0	0	1.47545	0	0
g39120.t1		ATP-dependent DNA helicase (EC 3.6.4.12)	0	0	0	0	0	0	0	0	0	0	0	0
g52214.t1	RADX	RPA-related protein RADX	0	0	0.129379	0	0	0	0	0	0	0	0	0.0359298
g72865.t1	AVEN_155782_1	Uncharacterized protein	0	0	0	0	0	0	0	0	0	0	0	0
g61688.t1	PGBD4_121	PiggyBac transposable element-derived protein 4	0	0	0	0	0	0	0	0	0	0	0	0
g21773.t1			0	0	0	0	0	0	0	0	0	0	0	0
g29605.t4	Dscam_16	Down syndrome cell adhesion molecule	0	0	0	0	0	0	0	0.0864727	0	0	0	0
g64749.t1			0.20223	0.889843	0.714306	0	0.823291	0.315935	0	0.76481	1.3544	1.72125	1.24556	0.228937
g64742.t1			0	0	0	0	0	0	0	0	0	0	0	0
g33876.t1	GATAD2B	Transcriptional repressor p66-beta (GATA zinc finger domain-containing protein 2B) (p66/p68)	0.143883	0.837258	1.01328	1.27422	0.249007	0.15037	0.47016	0.32797	0.903526	0.245433	0.783334	0.280208
g54436.t1			0	0	0	0	0	0	0	0	0	0	0	0
g64057.t2	Zan_0	Zonadhesin	0.341449	14.3998	13.0415	1.38147	6.41894	0.633985	2.21708	0.11471	1.80671	15.6203	13.0917	5.48124
g37403.t1	NCL1_25549	Endo/exonuclease/phosphatase domain-containing protein	0	0	0	0	0	0	0	0	0	0	0	0
g622.t1	AVEN_261801_1	Uncharacterized protein	0	0	0	0	0	0	0	0	0	0	0	0
g66515.t1			0	0	0	0	0	0	0	0	0	0	0	0
g44147.t1	SLC41A1	Solute carrier family 41 member 1	0	0.0885477	0.235033	0.283418	0.740858	0	0	0	0.677198	0.158441	0	0.0348459
g31949.t1			0.429469	7.55478	26.6181	25.8062	0	0.757402	1.16424	0	5.78728	6.21978	6.77762	5.04717
g66542.t1			0.137561	0	0	0	0	0	0	0	0	0	0	0
g34839.t1		Replication-associated protein	0	0	0	0	0	0.169358	0	0	0	0	0	0
g29684.t1	AVEN_90171_1	Uncharacterized protein	0	0	0	0	0	0	0	0	0	0	0	0
g69627.t1	F54H12.3_52	Uncharacterized transposon-derived protein F54H12.3	0	0	0	0	0	0	0	0	0	0	0	0
g21505.t1			0	0	0.212371	0	0.485435	0	0	0	0	0	0.780199	0
g54488.t1			0	0	0	0	0	0	0	0	0	0	0	0
g72264.t3	Rbp6	RNA-binding protein Musashi homolog Rbp6	0	3.12231	2.54709	0.499302	1.36926	6.43558e-05	0	0.955256	2.81704	0	0.475728	0
g20642.t1	pif1_102	ATP-dependent DNA helicase (EC 3.6.4.12)	0	0	0	0	0	0	0.111467	0	0	0	0	0
g18332.t1			0	0	0	0	0	0	0	0	0	0.0262187	0	0
g22147.t1			0	0	0	0	0	0	0	0	0	0	0	0
g57229.t1	AVEN_189320_1	HAUS6_N domain-containing protein	0	0.0595241	0.0595	0	0.0448342	0	0.0606825	0.0492671	0	0.0369485	0.235302	0.0229841
g73597.t1			0	0	0	0	0	0	0	0	0	0	0	0
g56318.t1	NDUFA5	NADH dehydrogenase [ubiquinone] 1 alpha subcomplex subunit 5 (Complex I subunit B13) (Complex I-13kD-B) (CI-13kD-B) (NADH-ubiquinone oxidoreductase 13 kDa-B subunit)	13.1078	25.0547	17.1779	26.4721	11.4892	15.3666	30.9973	15.3294	31.5022	64.9668	16.5991	43.623
g49971.t1			0	1.03453	2.24443	0	0	0	0	0	0	0	0	0
g63026.t1			0	0	0	0	0	0	0	0	0	0	0	0
g9845.t1			1.46748	0.280931	0	0	0	2.703	10.481	0.351556	0.647518	21.5038	0	0
g45949.t2	ems_0	Homeotic protein empty spiracles	0.230166	2.43154	4.13683	5.94552	4.05541	1.26438	1.37415	4.17376	9.44578	1.18487	13.3634	0.915163
g7471.t1	ctaC	Probable cytochrome c oxidase subunit 2 (EC 7.1.1.9) (Cytochrome aa3 subunit 2) (Cytochrome c oxidase polypeptide II)	0	0	0	0	0	0	0	0	0	0	0	0
g71281.t1	NCL1_31023	C3orf18	0.31027	4.21	4.04143	3.90737	2.72103	0	0.903271	1.60565	1.91782	1.51072	1.73055	0.569209
g2700.t1	Ptprr	Receptor-type tyrosine-protein phosphatase R (R-PTP-R) (EC 3.1.3.48) (PC12-PTP1) (Protein-tyrosine phosphatase PCPTP1) (Tyrosine phosphatase CBPTP)	0.135281	4.58848	5.05231	3.25886	2.72384	0	0.190816	0.474902	1.76543	0	0.625541	0.0491015
g21523.t1	COPS2	COP9 signalosome complex subunit 2 (SGN2) (Signalosome subunit 2) (Alien homolog) (JAB1-containing signalosome subunit 2) (Thyroid receptor-interacting protein 15) (TR-interacting protein 15) (TRIP-15)	0.408368	5.83495	6.74887	4.41833	3.25277	0.392917	0.752399	0.924117	4.77397	1.75756	4.36177	0.986216
g61880.t1	TV42_04030	Uncharacterized protein	0	0	0	0	0	0.0111387	0	0	0	0	0	0
g65765.t1			0	0	0	0	0	0	0	0	0	0	0	0
g70572.t1	Best1	Bestrophin-1 (Vitelliform macular dystrophy protein 2 homolog)	0.0236008	0	0	0	0.0575849	0	0.283185	0.220813	0	0.047053	0	0.0293519
g54439.t1		Dwarfin sma-2	0.191912	1.62745	0.999716	1.82126	0	0	0.227782	1.08097	2.55808	0.212732	1.17198	0
g65775.t1	pif1	ATP-dependent DNA helicase (EC 3.6.4.12)	0	0	0	0	0	0	0	0	0	0	0	0
g69125.t1	wdpcp	WD repeat-containing and planar cell polarity effector protein fritz homolog (WD repeat-containing and planar cell polarity effector protein)	0.0353419	0.421411	0.16097	0.238813	0.167873	0.00858687	0.0383336	0.0308674	0.34057	0.0233222	0.392905	0.00722659
g29813.t1		Techylectin-5B	3.61652	2.00244	1.64597	4.83469	3.41144	1.80298	2.69431	2.67641	1.06139	0.946355	2.95599	1.26187
g20705.t1		TPR_REGION domain-containing protein	0	0	0	0	0	0	0	0	0	0	0	0
g37603.t1			0	0	0	0	0	0	0	0	0	0	0	0
g6793.t1			0	0	0	0	0	0	0	0	0	0	0	0
g1659.t1			0	0.0969953	0.0971715	0.133741	0	0.0317971	0	0	0	0.0434272	0.189971	0.0273931
g45249.t1			0	0	0	0	0	0	0	0	0	0.330555	0	0
g10214.t1	AVEN_24794_1	Uncharacterized protein	0.026864	0.0291917	0	0	0	0.0788178	0	0	0	0.0268318	0	0
g58297.t1	AVEN_212138_1	FGGY_N domain-containing protein	0	14.1972	0	0	0	0.370105	0.0100994	0	0	0	0	0
g18689.t1	PARK7	Parkinson disease protein 7 homolog (Maillard deglycase) (Parkinsonism-associated deglycase) (Protein DJ-1) (DJ-1) (Protein/nucleic acid deglycase DJ-1) (EC 3.1.2.-) (EC 3.5.1.-) (EC 3.5.1.124)	7.25301	14.0665	14.7119	11.4822	9.26602	15.0656	15.4036	7.33592	12.0172	64.2255	19.6825	28.5662
g2005.t1		Probable tRNA N6-adenosine threonylcarbamoyltransferase, mitochondrial (EC 2.3.1.234) (N6-L-threonylcarbamoyladenine synthase) (t(6)A synthase) (t(6)A37 threonylcarbamoyladenosine biosynthesis protein) (tRNA threonylcarbamoyladenosine biosynthesis protein)	0	0	0	0	0	0	0	0	0	0	0	0
g23418.t1			0.553852	0	0.312326	0	0	0.434904	0.654873	1.02196	0	0.407315	0	0.423524
g55951.t1		Uncharacterized protein	0	0	0	0.0697835	0	0.0185433	0	0	0	0	0	0
g22689.t1			0	0.937301	0	0	0	0	0	0	0	0	0	0
g11272.t1			0	0	0	0	0	0	0	0	0	0	0	0
g66243.t1	ALG13_0	Bifunctional UDP-N-acetylglucosamine transferase and deubiquitinase ALG13	0	0	0	0	0	0	0	0	0	0	0	0
g15054.t1	CG31145	Extracellular serine/threonine protein CG31145 (EC 2.7.11.1) (Golgi casein kinase) (Golgi-enriched fraction casein kinase) (GEF-CK)	0.0201706	0.237639	0.259173	0.0594928	0	0.132783	0.0219661	0	0	0.240791	0.085352	0
g21009.t1	X975_16858	Tubulin-specific chaperone A (Fragment)	6.37446	5.67911	5.25337	6.09638	3.74589	3.9072	90.8261	0.173337	6.38525	20.2298	3.30635	0.571659
g73156.t1			0	0	0	0	0	0.207796	0.00665359	0	0	0	0	0
g23078.t1	NCL1_25549	Endo/exonuclease/phosphatase domain-containing protein	0	0	0.181407	0	0	0	0	0	0	0	0	0
g67101.t1		MULE domain-containing protein	0	0	0	0	0	0	0	0	0	0	0	0
g50153.t1			0	0	0	0	0	0	0	0	0	0	0	0
g24699.t1	IST1	IST1 homolog	0	0	0	0	0	0	0	0	0	0	0	0
g66524.t1			2.07944	1.84343	0.476947	0	0	0.374742	2.20627	2.85707	0	0.798241	0	0.136889
g45496.t1			0	0	0	0	0	0	0	0	0	0	0	0
g17887.t1	F54H12.2_93	Uncharacterized protein F54H12.2	0.149376	0.0192122	0	0	0.0363151	0.0157563	0.0469859	0.0589703	0.0431793	0.0215179	0.0940846	0.0271402
g14139.t1	AVEN_112215_1	Integrase catalytic domain-containing protein	0	0	0	0	0	0	0	0	0	0	0	0
g30472.t3			0	0	0	0	0	0	0	0	0	0	0	0
g6274.t1			0	0	0	0	0	0	0	0	0	0	0	0
g27842.t1	leuS	Leucine--tRNA ligase (EC 6.1.1.4) (Leucyl-tRNA synthetase) (LeuRS)	0.0210445	0	0	0	0	0.0153985	0.0458549	0.0840163	0	0	0	0
g5323.t1	F54H12.2_30	Uncharacterized protein F54H12.2	0	0	0	0	0	0	0	0	0	0	0	0
g67829.t1			0	0	0	0	0	0	0	0	0	0	0	0
g20016.t1	AVEN_150521_1	Uncharacterized protein	0	0	0	0	0	0	0	0	0	0	0	0
g67235.t1			0	0	0	0	0	0	0	0	0	0	0	0
g36338.t1			0	0	0	0	0	0	0	0	0	0	0	0
g37487.t1	NCL1_34264	CCAAT/enhancer-binding protein alpha	0.397811	136.496	129.868	208.081	122.965	0.346188	1.30973	25.4904	30.7767	0.944422	119.413	2.6701
g63812.t1	Exd2	Exonuclease 3'-5' domain-containing protein 2 (EC 3.1.11.1) (3'-5' exoribonuclease EXD2) (EC 3.1.13.-) (Exonuclease 3'-5' domain-like-containing protein 2)	0.0590407	0.273731	0.463093	0.753791	0.33311	0.0863523	0.299979	0.182904	0.47995	0.36211	0.332816	0.170556
g30670.t1	AVEN_218642_1	Uncharacterized protein	305.76	5639.25	43.0939	55.5129	37.0183	255.009	544.868	1343.27	850.803	1104.48	2058.96	915.202
g67437.t1			0.399612	0	0.357153	0	0	0	0	0	0	0	1.24556	0
g55561.t1	AVEN_203950_1	Reverse transcriptase domain-containing protein	0	0	0	0	0	0	0	0	0	0	0	0
g46146.t1	AVEN_230196_1	Integrase_H2C2 domain-containing protein (Fragment)	0	0.0515581	0	0	0	0	0	0.445606	0	0	0	0
g38309.t1	AVEN_66106_1	Uncharacterized protein	0	0	0	0	0	0	0	0	0	0	0	0
g13718.t1	F54H12.2_105	Uncharacterized protein F54H12.2	0	0	0	0	0	0	0	0	0	0	0	0
g3651.t1			0	0.119238	0	0	0	0.141485	0	0	0	0.109745	0	0.0634638
g36043.t1			0	0	0	0	0	0	0	0	0	0	0	0
g30744.t1	NCL1_40015	Uncharacterized protein	0	0.586651	0.195172	1.09991	0.602073	0	0.107465	0.244711	0.605008	0	1.15505	0.115292
g65912.t1			0	0	0	0	0	0	0	0	0	0	0	0
g16428.t1	GOPC	Golgi-associated PDZ and coiled-coil motif-containing protein (CFTR-associated ligand) (Fused in glioblastoma) (PDZ protein interacting specifically with TC10) (PIST)	0.320305	1.30371	0.827174	1.13896	0.863608	0.0855134	0.541409	0.39291	1.00901	0.698955	1.12697	0.419148
g53079.t1	NCL1_50534	Uncharacterized protein	0	0	0	0	0	0	0	0	0	0	0	0
g50288.t1	V	Spike protein (Baseplate assembly protein gpV) (Gene V protein) (GpV)	0	0	0	0	0	0	0	0	0	0	0	0
g44390.t1			0	0	0	0	0	0	0	0	0	0	0	0
g53827.t1			0	0	0	0	0	0	0	0	0	0	0	0.137865
g9436.t1			0	0	0.148563	0	0	0	0	0	0	0	0	0
g25456.t1			0	0	0	0	0	0	0	0	0	0	0	0
g58957.t1			0	0	0	0	0	0	0	0	0	0	0	0
g6320.t1	glrx3	Glutaredoxin 3	7.33977	4.91929	3.37639	3.17084	3.17609	5.42795	16.7493	5.06615	3.62158	34.5036	4.44893	18.5421
g878.t1	tyrS	Tyrosine--tRNA ligase (EC 6.1.1.1) (Tyrosyl-tRNA synthetase) (TyrRS)	0	0	0.00599859	0	0	0	0	0	0	0	0	0
g46214.t1			0	0	0	0	0	0	0	0	0	0	0	0
g29568.t1	AVEN_136793_1	Uncharacterized protein	0	0.164919	0.0235571	0	0.106527	0	0	0	0	0.109119	0	0.013601
g46893.t1	AVEN_174972_1	DUF1758 domain-containing protein	0.0333344	0	0	0	0	0	0	0	0	0	0	0
g15833.t1	AVEN_75581_1	Integrase catalytic domain-containing protein	0	0	0	0	0	0	0	0	0	0	0	0
g22951.t1			0.0335147	0	0	0	0	0	0	0	0	0	0	0
g46532.t1	AVEN_132158_1	CCHC-type domain-containing protein	0	0.106504	0	0.294587	0	0	0	0	0.126869	0	0	0
g49782.t1			471.894	12898.4	12684.9	14085.8	16930.9	20.3829	574.958	24996.7	18598.2	194.35	12744.4	146.366
g7475.t1	N499_0236	Wolbachia palindromic element domain protein	0	0	0	0	0	0	0	0	0	0.0103695	0	0
g7710.t1	AVEN_43848_1	Uncharacterized protein (Fragment)	3.07677	0.947286	0.959495	2.63147	1.31436	0.513538	2.92766	0.440716	0.793419	3.56907	0.710356	3.33816
g65696.t1			0	0	0	0	0	0.144689	0	0	0	0	0	0
g22879.t1			0.729871	60.0769	79.7015	49.2596	38.1698	0	1.1907	9.97371	26.9439	2.0572	26.1716	0.939288
g51197.t1	AVEN_227112_1	Uncharacterized protein	0	0	0	0	0	0	0	0	0	0	0	0
g10570.t1		TTF-type domain-containing protein	0	0	0	0	0	0	0	0	0	0	0	0
g54230.t1			0	0	0	0	0	0	0	0	0	0	0	0
g42421.t1	Dapk1	Death-associated protein kinase 1	0.17081	6.75286	6.50877	3.47202	4.6667	0.126882	0.694317	0.484243	6.78063	0.289564	4.89976	0.331471
g18832.t1	X975_12067	Reverse transcriptase domain-containing protein (Fragment)	0	0	0	0	0	0	0	0	0	0	0	0
g73676.t1	Slc35f3	Putative thiamine transporter SLC35F3 (Solute carrier family 35 member F3)	0	0.0412417	0	0	0	0	0	0	0	0	0	0
g54362.t1	OFAS_OFAS016871	Uncharacterized protein	0	0	0.155845	0	0	0	0	0	0	0	0	0
g56290.t1	EMC6	ER membrane protein complex subunit 6 (Transmembrane protein 93)	5.32364	39.2852	32.8193	24.0205	16.6488	1.69358	8.4335	13.8968	19.3143	49.0765	13.7507	22.7391
g8318.t1	AVEN_193675_1	Integrase catalytic domain-containing protein	0	0	0	0	0	0	0	0	0	0	0	0
g22431.t1	FOLR1	Folate receptor alpha (FR-alpha) (Folate receptor 1) (Folate-binding protein 1) (FBP) (Milk folate-binding protein)	2.60185	1.64717	2.47647	3.1807	0.623279	5.8124	15.637	3.96654	17.9524	16.5743	8.15615	2.96078
g44433.t1	isyna1-a	Inositol-3-phosphate synthase 1-A (IPS 1-A) (EC 5.5.1.4) (Myo-inositol 1-phosphate synthase A) (MI-1-P synthase A) (MIP synthase A)	0.0194439	0.873298	1.01851	1.77499	1.08077	0.0853069	0.0635021	0.36127	0.0948023	0.232015	4.10851	0.758078
g52016.t1	virB4	Type IV secretion system protein virB4	0	0	0	0	0	0.00487981	0	0	0	0	0	0
g2757.t1	HECTD2	Probable E3 ubiquitin-protein ligase HECTD2 (EC 2.3.2.26) (HECT domain-containing protein 2) (HECT-type E3 ubiquitin transferase HECTD2)	0	0	0	0	0	0	0	0.267609	0	0	0	0
g65541.t1			0	0	0	0	0	0	0.332633	0	0	0	0	0
g43619.t1	TTN	Titin (EC 2.7.11.1) (Connectin) (Rhabdomyosarcoma antigen MU-RMS-40.14)	0.239952	1.82533	2.01608	1.08977	0.653798	0.241913	0.449907	0.734389	1.06304	1.06721	0.91927	0.355623
g60296.t1			0.621934	2.61793	2.48844	1.71461	1.68565	0	0.952582	0.780015	243.522	2.89715	1.48786	2.52903
g9268.t1	AVEN_80400_1	Uncharacterized protein	0.0293899	1.21117	1.11751	0.338993	0.185307	0	0.0424634	0.115127	0.564705	0.164659	0.447696	0
g69955.t1	NCL1_45690	Uncharacterized protein	0.150757	0.570325	0.321765	1.32474	0.733298	0.0896416	0.186932	0	0	0.139258	1.80746	0.107937
g3069.t1			0	0	0	0	0	0	0	0	0	0	0	0
g29608.t1	ABRAXAS2	BRISC complex subunit Abraxas 2 (Abraxas brother protein 1) (Protein FAM175B)	0.970202	2.42485	2.48914	1.43093	1.32122	1.38975	2.13519	1.28929	1.97336	4.44391	2.65162	2.57908
g19916.t1			3.05172	7.8726	7.74562	3.80633	3.44285	3.78365	6.04002	6.36613	18.4664	12.2954	7.76768	4.11646
g17706.t1			0	0	0	0	0	0	0	0	0	0	0	0
g39074.t1	PGBD4_188	PiggyBac transposable element-derived protein 4	0	0	0	0	0	0	0	0	1.55121	0.520982	0	0
g60556.t1	X975_02867	Ras and EF-hand domain-containing protein (Fragment)	1.97778	2.12494	1.95748	4.15936	2.62517	2.52037	3.02876	1.81902	3.11835	5.26794	3.76714	4.4468
g16496.t1		Histone H3.2	0	0	0	0	0	0	0	0	0	0	0	0
g23978.t2	Gyc32E	Guanylate cyclase 32E (EC 4.6.1.2)	0	0.287501	0	0	0	0	0	0	0	0	7.58397e-09	0
g31892.t1	WR25_19835	Reverse transcriptase domain-containing protein	0	0	0	0	0	0	0	0	0	0	0	0
g48955.t1	Dscam2	Down syndrome cell adhesion molecule-like protein Dscam2	0	0	0	0	0	0	0	0	0	0	0	0
g65846.t1	AVEN_62444_1	Uncharacterized protein	0.99512	38.5769	38.4792	18.7201	14.1069	0	0	0	0	3.64861	0	0.963047
g11670.t1	pol_2414	Retrovirus-related Pol polyprotein from transposon 17.6 (Fragment)	0	0	0	0	0	0	0	0.0658115	0	0	0	0
g30557.t1	IAH1	Isoamyl acetate-hydrolyzing esterase 1 homolog (EC 3.1.-.-)	0.72489	1.66575	1.01405	0.984898	0.8109	1.72701	2.46201	0.581707	1.06332	4.41	0.464446	3.66143
g12233.t1			0	0	0	0	0	0	0	0	0	0	0	0
g54588.t1	AVEN_18480_1	DUF4461 domain-containing protein	0	0	0	0	0	0.221979	0.273344	0	0	0.683902	0	0
g20278.t1	Tf2-9_286	Transposon Tf2-9 polyprotein	0	0	0	0	0	0	0	0	0	0	0	0
g27371.t1			55.8028	134.458	121.816	98.9386	112.913	32.9247	34.699	292.851	314.818	3.87965	210.254	4.10058
g71926.t1	METTL7A	Methyltransferase-like protein 7A (EC 2.1.1.-) (Protein AAM-B)	0	0	0	0	0	0	0	0	0	0	0	0
g70218.t1	WSTR_04610	Transposase	0	0	0	0	0	0	0	0	0	0	0	0
g55379.t1	AVEN_257716_1	Uncharacterized protein	0	0	0	0	0	0	0	0	0.0014331	0.124217	0	0
g6507.t1	AVEN_16604_1	Uncharacterized protein	0	0	0	0	0	0	0	0	0	0	0	0
g61994.t1	AVEN_74623_1	Uncharacterized protein	0	0	0	0	0	0.02774	0	0	0	0	0.0637904	0
g36230.t1	Fam135a	Protein FAM135A	0	1.26561	0.435237	2.37253	0	0.17791	0	0	0	0	0	0.900448
g24282.t1			4.20552	0	0	1.59036	1.30292	0	0.759263	0.542619	0	0	2.87509	0.170432
g67018.t1			0	0	0	0	0	0	0	0	0	0	0	0
g42779.t1	TY3B-I_1257	Transposon Ty3-I Gag-Pol polyprotein	0	0	0	0	0	0	0	0	0	0	0	0
g18381.t1			0	0	0	0	0	0	0	0	0	0	0	0
g69891.t2	cwo	Transcription factor cwo (Protein clockwork orange)	0.637732	0.503707	1.0423	1.34883	1.2741	0.427057	0.425728	0.812962	2.02342	0.554868	1.06035	0.585986
g21004.t1	BAZ2B	Bromodomain adjacent to zinc finger domain protein 2B (hWALp4)	4.87781e-05	0	0	1.0885	0.000806559	1.6035e-08	2.29244e-09	8.15804e-06	0.182464	0	0.494397	0.0663947
g63789.t1	NCL1_28390	Uncharacterized protein	0	0	0	0	0	0	0	0	0	0	0	0.0508424
g53981.t1	AVEN_261784_1	Uncharacterized protein	0	0	0	0	0	0	0	0	0	0	0	0
g7762.t1			0	0	0	0	0	0	0	0	0	0	0	0
g7122.t1			0	0	0	0	0	0	0	0	0	0	0	0
g47183.t1	gatB	Aspartyl/glutamyl-tRNA(Asn/Gln) amidotransferase subunit B (Asp/Glu-ADT subunit B) (EC 6.3.5.-)	0	0	0	0	0	0	0	0	0	0	0	0
g17116.t1	Hspa12a	Heat shock 70 kDa protein 12A	0.0244604	0.139871	0.171412	0.0699783	0.0430206	0.0489149	0.0066148	0	0	0.0241309	0.075725	0
g39400.t1	SSBP2	Single-stranded DNA-binding protein 2 (Sequence-specific single-stranded-DNA-binding protein 2)	0.558608	1.63802	1.65387	0.825577	0.342441	0.339833	1.0181	1.40683	0.636075	1.29326	0.56529	1.39292
g39329.t1	AVEN_123555_1	Uncharacterized protein (Fragment)	0.351723	0	0	7.69947	0	0	0.45557	0	3.55176	0	0	0
g56550.t1	GTF2IRD2	General transcription factor II-I repeat domain-containing protein 2 (GTF2I repeat domain-containing protein 2) (Transcription factor GTF2IRD2)	0	0	0.122945	0	0	0	0.131238	0	0	0.06489	0	0
g39685.t1			15.0485	3.41184	2.48844	1.80485	1.18291	19.4528	55.3876	1.80635	2.41967	25.9481	2.61028	235.221
g6525.t1	FAM200A	Protein FAM200A	0	0	0	0	0	0	0	0	0	0	0	0
g38644.t1	RPL14	60S ribosomal protein L14	0	0	0	0	0	0.299412	0.434878	0	0	0.828296	0	0.26591
g67295.t1			0	0	0	0	0.22783	0	0	0	0	0	0.196559	0
g16015.t1	AVEN_103806_1	Uncharacterized protein	0.199028	2.31214	1.42437	1.4228	0	0.526939	0.225331	0	0	1.03921	0.981429	0.746441
g28278.t1			0	0	0	0	0	0	0	0	0	0	0	0
g21535.t1	NCL1_44103	Adult-specific rigid cuticular protein 15.7	0	0	0	0	0	0	0	0.154424	0	0	0	0
g6421.t1	mppe1	Metallophosphoesterase 1 (EC 3.1.-.-) (Post-GPI attachment to proteins factor 5)	2.91783	9.51907	8.75912	6.69504	4.82208	4.04113	7.81681	3.78144	10.2518	10.7998	7.59845	5.79133
g69698.t1	Cracr2a	EF-hand calcium-binding domain-containing protein 4B (Calcium release-activated channel regulator 2A)	0.671404	14.0372	13.8104	22.306	21.65	0.658715	2.04714	3.83658	18.5791	1.86624	23.4559	2.18061
g52733.t1			0	0	0	0	0	0	0	0	0	0	0	0
g30614.t1	Hcls1	Hematopoietic lineage cell-specific protein (Hematopoietic cell-specific LYN substrate 1) (LckBP1)	0	7.31232	9.51432	5.44669	4.61688	0.172507	0.348077	0.372631	3.9295	1.67967	2.92342	0.791577
g63057.t1			0	0.507788	0	0	0	0.197896	0	0	0	0	0	0
g59386.t1	AVEN_261820_1	Uncharacterized protein	0	0	0	0	0	0	0	0	0	0	0	0
g4023.t1			0	0	0	0	0	0	0	0	0	0	0	0
g24120.t1			0	0	0	0	0	0	0	0	0	0	0	0
g55287.t1	NCL1_45509	Uncharacterized protein	0.0975945	0	0.0358217	0	0	0	0.035639	0	0	0.09781	0	0.0817649
g40862.t1			0	0	0	0	0	0	0	0	0	0	0	0
g8547.t1	Hmcn1	Hemicentin-1 (Fibulin-6) (FIBL-6)	0	0.410256	0.51975	0	0	0	0	0.0338552	0.124272	0	0	0
g30576.t1			0	0	0	0	0	0	0	0	0	0	0	0
g9584.t1	Dok7_1	Protein Dok-7	0.0609436	0.796638	0.851849	0.484994	0.811041	0.0049255	0.0512901	0.0791762	0.485658	0.0133658	0.335799	0.00826034
g71715.t1	AVEN_1835_1	Uncharacterized protein	0	0	0	0	0	0	0	0	0	0	0	0
g26722.t1	AVEN_270133_1	Integrase catalytic domain-containing protein	0	0	0	0	0	0	0.0588644	0	0	0	0	0.0685106
g27979.t1	KANK1	KN motif and ankyrin repeat domain-containing protein 1 (Ankyrin repeat domain-containing protein 15) (Kidney ankyrin repeat-containing protein)	0.149209	0.364087	0.601726	0	0.0326517	0.0707281	0.30859	0.806877	0.803197	0.250858	0	0
g44664.t1			0	0	0	0	0	0	0	0	0	0	0	0
g32631.t1	SULT3A1	Amine sulfotransferase (EC 2.8.2.3) (AST-RB1) (Sulfotransferase 3A1) (ST3A1)	0.0353745	0	0.0392081	0	0	0.0520789	0.271648	0	0	0.0355134	0	0.066906
g57620.t1			0	0	0.557017	0	0	0.203614	0.308177	0.551341	0	0.580704	0	0
g72786.t1			0	0	0	0	0	0	0	0	0	0	0	0
g50652.t1	COM42_01960	Uncharacterized protein	0	0	0	0	0	0	0	0	0	0	0	0
g33229.t1	RAPH1	Ras-associated and pleckstrin homology domains-containing protein 1 (RAPH1) (Amyotrophic lateral sclerosis 2 chromosomal region candidate gene 18 protein) (Amyotrophic lateral sclerosis 2 chromosomal region candidate gene 9 protein) (Lamellipodin) (Proline-rich EVH1 ligand 2) (PREL-2) (Protein RMO1)	2.33115	6.57389	7.60116	3.14259	1.71766	0.875713	2.29475	1.57847	3.24919	2.24256	2.03674	1.18376
g31080.t1	TRAPPC8	Trafficking protein particle complex subunit 8 (Protein TRS85 homolog)	0.00113911	0.392642	0.267097	0	0	0.00268172	0.00388174	0.0549276	0	0	0	0.00246918
g13614.t1	TIGD1	Tigger transposable element-derived protein 1	0	0	0.118116	0.0737207	0	0	0.052584	0	0	0	0	0
g73005.t1	AVEN_267429_1	Uncharacterized protein	0	0	0	0	0	0	0	0	0	0	0	0
g3461.t1		DEDD_Tnp_IS110 domain-containing protein	0.488878	0	0	0	0	0.541817	0	0	0	0.701755	0	0
g24272.t1	ACTL6B	Actin-like protein 6B (53 kDa BRG1-associated factor B) (Actin-related protein Baf53b) (ArpNalpha) (BRG1-associated factor 53B) (BAF53B)	0.557972	1.99092	2.62647	2.22569	0.783343	0.857405	1.71245	0.713899	2.35801	3.52897	2.16093	1.92322
g7017.t1	AVEN_202048_1	Uncharacterized protein	0	0	0.193522	0	0	0	0	0	0	0	0	0.0521964
g69122.t1			0	0	0	0	0	0	0	0	0	0	0	0
g46778.t1	uvrA	UvrABC system protein A (UvrA protein) (Excinuclease ABC subunit A)	0	0	0	0	0	0	0	0	0	0	0	0
g24693.t1	NCL1_46212	Dolichol-phosphate mannosyltransferase subunit 3	83.2053	217.779	213.668	223.907	178.126	68.5728	246.712	145.499	192.457	450.756	281.849	421.177
g65986.t1			0	0	0	0	0	0	0	0	0	0	0	0
g46100.t1	AVEN_257665_1	RPOLA_N domain-containing protein	0	0	0	0	0	0	0	0	0	0	0	0
g21589.t1	EVAR_47153_1	Uncharacterized protein	0	0	0	0.414869	0	0	0	0	0	0	0	0
g35729.t1	AVEN_261784_1	Uncharacterized protein	0	0	0	0	0	0	0	0	0	0	0	0
g60617.t1	Borcs5	BLOC-1-related complex subunit 5	0.100347	0.574352	0.978852	1.26769	0.260887	0.0743269	0.332631	0.421544	1.28459	0.355764	0.448689	0.225346
g36895.t1			0	0	0	0	0	0	0	0	0	0	0	0
g67849.t1	AVEN_172970_1	Integrase catalytic domain-containing protein	0	0	0	0	0	0	0	0	0	0	0	0
g15448.t1	pol_2392	Retrovirus-related Pol polyprotein from transposon 17.6 (Fragment)	0	0	0	0	0	0	0	0	0	0	0	0
g3287.t1			0	0	0	0	0	0	0	0	0	0	0	0
g37293.t1	atg7	Ubiquitin-like modifier-activating enzyme atg7 (ATG12-activating enzyme E1 atg7) (Autophagy-related protein 7)	0.440501	0	0	0	0	0.682807	2.37261	0	2.32924	0.104644	1.77336	4.70321
g67125.t1	NCL1_23660	DUF1758 domain-containing protein	0	0	0	0	0	0	0	0	0	0	0	0
g48185.t1	Hao1	Hydroxyacid oxidase 1 (HAOX1) (EC 1.1.3.15) (Glycolate oxidase) (GOX)	0	0.0911531	0.0227843	0	0	0	0	0	0	0	0	0
g53802.t1			0	0.483187	1.0019	1.36309	0	0	0	0.506582	0	0	0	0
g70765.t1	AVEN_274670_1	Uncharacterized protein (Fragment)	0.0147052	0.809502	0.808907	0.685708	0.386719	0.118048	0.143751	0.0387203	0.71173	0.0874879	0.492984	0.0633563
g61149.t1	pol_3577	Retrovirus-related Pol polyprotein from transposon 297	0	0	0	0	0	0	0	0	0	0	0	0
g25292.t1			0	0	0	0	0	0	0	0	0	0	0	0
g43307.t1	FAM13A	Protein FAM13A	0.105522	0.819425	0.818538	0.609553	0.324897	0.123001	0.205896	0.344897	0.862696	0.260937	0.702347	0.174526
g62305.t1	PARP2	Poly [ADP-ribose] polymerase 2 (PARP-2) (hPARP-2) (EC 2.4.2.30) (ADP-ribosyltransferase diphtheria toxin-like 2) (ARTD2) (DNA ADP-ribosyltransferase PARP2) (EC 2.4.2.-) (NAD(+) ADP-ribosyltransferase 2) (ADPRT-2) (Poly[ADP-ribose] synthase 2) (pADPRT-2) (Protein poly-ADP-ribosyltransferase PARP2) (EC 2.4.2.-)	0	0.0173856	0	0	0	0	0.0177892	0	0.0794098	0	0	0
g17180.t1	AVEN_171543_1	Uncharacterized protein	1.18295	0.0359606	0	0	0	0.55647	2.48645	0	0.174843	0.646967	0	0
g27168.t1	AVEN_58625_1	Uncharacterized protein	0	0	0	0	0	0	0	0	0	0	0	0
g5381.t1	AVEN_173277_1	Uncharacterized protein	0	0	0	0	0	0	0	0	0	0	0	0
g65224.t1			0	0	0	0	0	0	0	0	0	0	0	0
g52522.t1		Uncharacterized protein	0.145821	0.42766	0	1.18951	0.496151	0	0.675996	0.246469	0	0	1.5917	0.316977
g71333.t1			0	0	0	0	0	0	0	0	0	0	0	0
g8915.t1			0	0	0	0	0	0	0	0	0	0	0	0
g31442.t1	Sra-1	Cytoplasmic FMR1-interacting protein (Specifically Rac1-associated protein 1) (DSra-1)	0.144202	1.74769	1.77884	1.21966	1.03764	0.0757929	0.260211	0.479754	0.921054	0.261102	1.0617	0.127223
g51174.t1	AVEN_157783_1	DUF1758 domain-containing protein	0	0	0	0	0	0	0	0	0	0	0	0
g33936.t1	Mrps2	28S ribosomal protein S2, mitochondrial (MRP-S2) (S2mt)	1.02712	0.558277	0.727492	0.462038	0.126765	1.30351	2.75449	1.09334	0.999735	2.87135	1.74541	2.19341
g2692.t1	AVEN_34060_1	DUF1758 domain-containing protein (Fragment)	0	0	0	0	0	0	0	0	0	0	0	0
g50436.t1	AVEN_226401_1	DUF1758 domain-containing protein	0	0	0	0	0	0	0	0	0	0	0.0056389	0
g8634.t1	YEATS4	YEATS domain-containing protein 4 (Glioma-amplified sequence 41) (Gas41) (NuMA-binding protein 1) (NuBI-1) (NuBI1)	0	0.984616	1.20363	0.828753	0.309323	0.0185137	0.110293	0.236986	1.11845	0.226827	0.862869	0.188837
g10520.t1			0	0.185925	0.376539	0.516388	0	0	0	0	0	0.272832	0	0.187707
g68907.t1	NCL1_45839	Nrv2	0	0	0	0	0	0	0	0	0.176183	0	0	0
g57090.t1	AVEN_194363_1	Uncharacterized protein (Fragment)	0	0	0	0	0	0	0	0	0	0	0	0
g50622.t1		Translationally-controlled tumor protein homolog (LiTCTP) (Histamine-releasing factor) (HRF)	3.84027	0	0	0	0.557621	17.0538	51.5311	371.966	0	222.248	39.17	572.54
g57085.t1	AVEN_261799_1	Uncharacterized protein	0	0	0	0	0	0	0	0	0	0	0	0
g16292.t1	SULT1C4_2	Sulfotransferase 1C4	0	0	0	0	0	0	0	0	0	0	0	0
g40829.t1	NCL1_33642	FMRFamide receptor	0	0.774302	0	0	0	0	0	0.292715	0	0.180553	0.947967	0
g67427.t1			0	0	0	0	0	0	0	0	0	0	0	0
g44408.t1			0.310008	0.0234637	0	0	0.031714	0.00759056	0.135825	0	0	0	0.0861788	0.011218
g14870.t1	OCBIM_22031124mg	Uncharacterized protein	0	0	0	0	0	0	0	0	0	0	0	0
g15428.t1	AVEN_77399_1	Uncharacterized protein	0	0	0	0	0	0	0	0	0	0	0	0
g61747.t1		DDE Tnp4 domain-containing protein	0	1.30233	0	0	1.03895	0	0	0	0	0	1.51509	0
g12554.t1	HaOG205669	ATP-dependent DNA helicase (EC 3.6.4.12)	0	0.125582	0	0	0	0	0	0	0	0	0	0
g27342.t1	AVEN_56570_1	Uncharacterized protein	0.0742613	0.0885127	0.0761767	0.870538	0.657816	0	0.31484	0.202674	0	0.0765973	0.26688	0.274841
g31283.t2	OSBPL11	Oxysterol-binding protein-related protein 11 (ORP-11) (OSBP-related protein 11)	0.112412	0.109785	0	0	0.448619	0	0	0	0	0	0.43241	0
g46221.t1			0.394207	0	0	0	1.60733	0	0	0	0	0	0	0
g49451.t1	EVAR_89202_1	Helitron_like_N domain-containing protein	0.105919	0.129942	0	0	0.0717377	0.0213137	0.254009	0	0	0.0871038	0	0.0181675
g3990.t1			0.111355	0.210934	0	0.593132	0	0	0.134333	0.35823	0	0	0.738739	0
g37689.t1			0	0	0	0	0	0	0	0	0	0	0	0
g18277.t1	Hsp60A	Heat shock protein 60A	1.20804	3.38146	4.36362	3.32957	1.85249	1.03747	1.39844	1.6534	7.47627	3.35533	4.0498	1.60151
g27179.t1			0	0.907734	0.469449	0	1.0893	0	0	0	0	0	0	0.189777
g5274.t1			0	0.131225	0	0	0	0	0	0	0	0	0	0
g34582.t1			0	0	0	0	0	0	0	0	0	0	0	0
g28878.t1	AVEN_129281_1	Uncharacterized protein	0	0.107677	0.0996674	0	0	0.0613256	0.0976027	0	0	0	0	0
g18591.t1	CAMSAP2	Calmodulin-regulated spectrin-associated protein 2 (Calmodulin-regulated spectrin-associated protein 1-like protein 1)	3.96361e-10	0.271248	0.43508	0.433913	0.290755	1.47918e-10	1.61393e-09	0.138887	0.394881	4.51107e-10	0.403855	0.133117
g18874.t1	Tf2-9_286	Transposon Tf2-9 polyprotein	0	0	0	0	0	0	0	0.833509	0	0.0919623	0	0
g63805.t1	Enkd1	Enkurin domain-containing protein 1	1.4309	0.687355	0.780256	0.379048	1.03909	0.663601	3.23779	1.01357	1.03106	1.56484	1.43719	1.42685
g24444.t1			0	0.0692574	0.0691233	0	0	0	0	0	0	0	0	0
g13017.t2	Exoc6b	Exocyst complex component 6B (Exocyst complex component Sec15B) (SEC15-like protein 2)	0.515745	1.75739	2.05466	1.42047	0.397573	0.147253	0.282899	0.687171	1.22239	0.530228	1.38953	0.353587
g72967.t1			0.420666	0	0	0	0	0	0	0	4.20085	0	0	0
g21104.t1	NCL1_38086	MFS_1_like domain-containing protein	0.125091	0.361867	0.494956	0.943953	0.301221	0.0130585	0.155515	0.0946125	0.869162	1.63328	0.301231	1.08182
g64213.t1	TY3B-I_1361	Transposon Ty3-I Gag-Pol polyprotein	0.0229865	0.0530517	0.136948	0	0	0.0336662	0.0501658	0.0307711	0.117318	0	0	0
g38851.t1	Sb	Serine proteinase stubble (EC 3.4.21.-) (Protein stubble-stubbloid) [Cleaved into: Serine proteinase stubble non-catalytic chain; Serine proteinase stubble catalytic chain]	0.0838377	0.121756	0.426324	0.167726	0.0688796	0.0820292	0.0305477	0.0376323	0.138083	0.0837917	0.119921	0
g3372.t1			0.242027	0.0755111	0	0	0.602566	0	0.164995	0.456101	0	0	0	0.123398
g50009.t1			0	0	0	0	0	0	0	0	0	0	0	0
g8629.t1	Tf2-11	Transposon Tf2-11 polyprotein (Retrotransposable element Tf2 155 kDa protein)	0.119022	0	0	0	0	0.0907967	0.136077	0	0	0	0	0
g69198.t1			0	0	0	0	0	0	0	0	0	0	0	0
g4920.t1			0	0.170072	0	0	0	0	0.42478	0	0	0.131011	0	0
g39897.t1	AVEN_7845_1	Uncharacterized protein	0	0	0	0	0	0	0	0	0	0	0	0
g55314.t1	AVEN_88972_1	Uncharacterized protein	0	0	0.0610717	0	0	0	0	0	0	0	0	0
g23720.t1			0	0	0	0	0	0	0	0	0	0	0	0
g62229.t1		UPF0235 protein C15orf40 homolog	1.77394	3.98096	3.42362	2.45213	1.01699	1.26421	3.7872	2.0906	1.26052	9.44556	2.23989	3.14516
g24396.t1	Ift52	Intraflagellar transport protein 52	0	0	0	0	0	0.0810853	0	0	0	0	0	0.0172609
g3676.t1		Integrase catalytic domain-containing protein (Fragment)	0	0	0	0	0	0	0	0	0	0	0	0
g25234.t1	X975_01154	Integrase catalytic domain-containing protein (Fragment)	0	0	0	0	0	0	0	0	0	0	0	0
g63160.t1			0.0930945	0	0.00975858	0	0	0.154026	0.0511261	0	0	0	0	0
g13369.t1	NCL1_17946	Uncharacterized protein	0.0384552	0	0	0	0.09717	0	0.0844989	0	0.193213	0.38678	0.841118	0.41696
g13880.t1			0	0	0	0	0	0	0	0	0	0	0	0
g67841.t1			13.3417	26.6309	15.5069	0.00200003	12.7233	0.270029	19.3769	4.53303	0	13.254	8.05281	12.284
g1338.t1	AVEN_117314_1	Uncharacterized protein	0.80785	13.4931	13.783	9.67887	4.95471	0.621775	5.60051	6.64124	12.6099	3.9504	8.84299	3.76611
g10226.t2	FAM102B	Protein FAM102B	0	0.788311	1.47693	1.38464	0.497409	0	0	0	0	0.104387	0.90956	0.138541
g48240.t1			0	0	0	0	0	0.0367755	0	0	0	0	0	0
g39240.t1	AVEN_271376_1	Uncharacterized protein	0	0	0	0	0	0	0	0	0	0	0	0
g31795.t1	AVEN_169534_1	Uncharacterized protein	0	0	0	0	0	0	0	0	0	0	0	0.0366008
g34946.t1			0	0	0	0	0	0	0	0	0	0	0	0
g73277.t1	ZMYM6	Zinc finger MYM-type protein 6 (Transposon-derived Buster2 transposase-like protein) (Zinc finger protein 258)	0.0536698	0	0	0	0	0	0	0	0.0022176	0	0	0.0030019
g9076.t1			0	0	1.02696	0	0	0	0	0.746536	0	0	0	0
g22202.t1	Dscam2_53	Down syndrome cell adhesion molecule-like protein Dscam2 (Fragment)	0	0	0	0	0	0	0.0880495	0	0	0.243005	0	0
g11583.t1			0	0	0	0	0	0	0	0	0	0	0	0
g10646.t1			0	0	0	0	0	0	0	0	0	0	0	0
g51575.t1			0	0	0	0	0	0.12904	0	0	0	0	0	0
g30521.t1	Borcs6	BLOC-1-related complex subunit 6	0.586362	0.950721	1.08288	1.67311	0.597273	0.483361	0.799836	0.392423	1.08048	1.75442	1.14595	1.07972
g35121.t1	K02A2.6_417	Uncharacterized protein K02A2.6	0	0	0	0	0	0	0	0	0	0	0	0
g24394.t1	U2af50	Splicing factor U2AF 50 kDa subunit (U2 auxiliary factor 50 kDa subunit) (U2 snRNP auxiliary factor large subunit)	3.22458	14.2106	15.7134	10.6692	8.08201	3.56378	6.54522	7.73186	14.7485	11.0853	12.155	5.60291
g39517.t1		Tail tape measure	0	0	0	0	0	0	0.0457549	0	0	0	0	0
g59856.t1			0	0	0.500951	0	0	0	0.291056	0.506582	0	0	0	0
g70496.t1	AVEN_176782_1	Integrase_H2C2 domain-containing protein	0	0	0	0	0	0	0	0	0	0	0	0
g15288.t1	ovo	Transcriptional regulator ovo (Transcriptional repressor shavenbaby) (Transcriptional repressor svb) [Cleaved into: Transcriptional activator shavenbaby (Transcriptional activator svb)]	0	0	0	0	0	0	0.353193	0.681875	0	0	0	0
g58767.t1			0	0	0	0	0	0	0	0	0	0	0	0
g64380.t1			0	0	0	0	0	0	0	0	0	0	0	0
g44601.t1			0.610787	0	0.232186	0	0	0	0	0	0	0	0	0
g42119.t1	AVEN_136735_1	Ig-like domain-containing protein	0	0.149655	0.151113	0	0	0	0	0	0	0	0	0
g57446.t1	AVEN_202089_1	Uncharacterized protein	0.0365466	0	0	0	0	0.0173663	0.0347567	0.0112283	0	0.00979398	0	0
g23999.t1	bmi1b	Polycomb complex protein BMI-1-B (Polycomb group RING finger protein 4-B)	0	0.498873	0.168129	0	0	0	0.417262	0	0	0.128657	0.627914	0.170474
g4100.t1			0	0	0	0	0	0	0	0	0	0	0	0
g23655.t1			0	0	0.048116	0	0	0	0	0	0	0	0	0
g2454.t1	AVEN_136061_1	Uncharacterized protein	0	0.0512385	0.0513425	0	0	0	0.0498946	0	0	0	0	0.0288727
g36618.t1			0	0.233889	0.237731	0	0.544205	0.120232	0.361308	0	0	0.167858	0	0
g44885.t1		UPF0565 protein C2orf69 homolog	1.03182	0.654937	0.655743	0.451349	0.371035	0.895711	1.6182	0.503975	0.923377	2.74009	0.482182	1.28001
g63637.t1	pomgnt2	Protein O-linked-mannose beta-1,4-N-acetylglucosaminyltransferase 2 (POMGnT2) (EC 2.4.1.312) (Extracellular O-linked N-acetylglucosamine transferase-like) (Glycosyltransferase-like domain-containing protein 2)	0.0373192	0.199206	0.159302	0.274268	0.0450138	0.0409196	0.0203059	0.0494623	0.181735	0.0927301	0	0.0576858
g17639.t1			0	0	0	0	0	0	0	0	0	0	0	0
g18848.t1			0	0	0	0	0	0	0	0	0	0	0	0
g32666.t1	AVEN_139119_1	Uncharacterized protein	0	0	0	0	0	0	0	0	0	0	0	0
g10583.t1			0	0.0432408	0	0	0	0	0	0	0	0	0	0
g38439.t1			0	0.0409034	0.0613332	0	0	0	0	0	0	0	0.242493	0
g9473.t1	AVEN_251716_1	Uncharacterized protein (Fragment)	0	0.0984027	0.144792	0.0570014	0.0233595	0	0	0	0.047618	0.00492252	0.0205698	0
g13190.t1			0	0	0	0	0	0	0	0	0	0	0	0
g37377.t1	AVEN_93823_1	Uncharacterized protein	0	0.643973	0.329561	0	0	0	0	0	0	0	0	0
g55265.t1	NCL1_43668	Tdpoz1	0	0	0	0	0	0	0	0	0	0	0	0
g17936.t1			0.443224	0.534584	0.631347	0.401387	0.219522	0.40163	1.04612	0.523672	0.370193	0.864122	0.320562	0.611854
g10507.t1			0	0	0	0	0	0	0	0	0	0	0	0
g49612.t1			0	0	0	0	0	0	0	0	0	0	0	0
g34228.t1			0	0	0	0	0	0	0	0	0	0	0	0
g26712.t1			0	0	0	0	0	0	0	0	0	0	0	0
g39963.t1	AVEN_221134_1	DNA_pol_B_2 domain-containing protein	0	0	0	0	0	0	0	0	0	0	0	0
g3494.t1	RBM7	RNA-binding protein 7 (RNA-binding motif protein 7)	2.2822	19.0164	16.747	14.1748	6.09646	2.23213	4.51133	2.67568	20.7812	10.9113	10.6061	5.37388
g59498.t1	ATP5F1B	ATP synthase subunit beta, mitochondrial (EC 7.1.2.2) (ATP synthase F1 subunit beta)	22.7569	52.094	56.9606	52.5295	33.1233	25.8645	94.3238	66.0698	71.8237	133.045	73.7088	77.6441
g69601.t1	HaOG205669	ATP-dependent DNA helicase (EC 3.6.4.12)	0	0	0	0	0	0	0	0	0	0	0	0
g71020.t1	AVEN_159960_1	Integrase catalytic domain-containing protein	0	0	0	0	0	0	0	0	0	0	0	0
g56301.t1	AVEN_1835_1	Uncharacterized protein	0	0	0	0	0	0	0	0	0	0	0	0
g28168.t1	RNF220	E3 ubiquitin-protein ligase RNF220 (EC 2.3.2.27) (RING finger protein 220) (RING-type E3 ubiquitin transferase RNF220)	0	0	0	0	0	0	0	0	0	0	0	0
g73039.t1			0	0	0	0	0	0	0	0	0	0	0	0
g33176.t1			0	0	0	0	0	0	0	0	0	0	0	0
g66920.t1	TUBA1A	Tubulin alpha-1A chain (Alpha-tubulin 2) (Alpha-tubulin II) (Tubulin alpha-2 chain) [Cleaved into: Detyrosinated tubulin alpha-1A chain]	9.33478	0	0.0728116	0	0	12.3076	14.5479	0.111426	0	3.46822	0	13.5346
g47780.t1	Gaa	Lysosomal alpha-glucosidase (EC 3.2.1.20) (Acid maltase)	0	0.406289	0.136597	0	0	0	0	0	0	0	0	0.0711424
g11605.t1	AVEN_240822_1	Uncharacterized protein	0	0	0	0	0	0	0	0	0	0	0	0
g6552.t1			0	0	0	0	0	0	0	0	0	0	0	0
g61678.t1	AVEN_179858_1	Uncharacterized protein	0	0	0.078998	0	0	0	0	0	0	0	0	0
g51.t1			0	0	0	0	0	0	0	0	0	0	0	0
g19752.t1			0	0	0	0	0	0	0	0	0	0	0	0
g56956.t1	Pikfyve	1-phosphatidylinositol 3-phosphate 5-kinase (Phosphatidylinositol 3-phosphate 5-kinase) (EC 2.7.1.150) (FYVE finger-containing phosphoinositide kinase) (PIKfyve) (Phosphatidylinositol 3-phosphate 5-kinase type III) (PIPkin-III) (Type III PIP kinase) (p235)	0.0642486	0.645511	0.711658	0.346057	0.378278	0.157808	0.408679	0.209113	0.346262	0.245889	0.266093	0.166785
g67538.t1			0	0	0	0	0	0	0	0	0	0	0	0
g5571.t1		Techylectin-5A	0.360814	5.21967	4.02102	0.240381	0	0.755322	0.0805991	0.210395	1.53318	8.372	0	0.285318
g39465.t1	B4U79_04098	Lachesin-like protein	0	0	0	0	0	0	0	0	0	0	0	0
g69261.t1	g.6350	Uncharacterized protein (Fragment)	0	0	0	0	0	0	0	0	0	0	0	0
g13023.t1	AVEN_152374_1	DUF5641 domain-containing protein	0	0	0	0	0	0	0	0	0	0	0	0
g40569.t4	rbck1_1	RanBP-type and C3HC4-type zinc finger-containing protein 1	0	0.109842	0	0	0	0	0.230391	0	0	0.0612563	0.273905	0
g30442.t1	hspa5	Endoplasmic reticulum chaperone BiP (EC 3.6.4.10) (78 kDa glucose-regulated protein) (GRP-78) (Binding-immunoglobulin protein) (BiP) (Heat shock protein 70 family protein 5) (HSP70 family protein 5) (Heat shock protein family A member 5) (Immunoglobulin heavy chain-binding protein)	1.60418	23.8112	26.1672	13.9322	9.7725	6.68333	3.34931	3.7935	13.573	17.9933	13.6563	11.7562
g67044.t1			0	0	0	0	0	0	0	0	0	0	0	0
g70907.t1			0	0	0	0	0	0	0	0	0	0	0	0
g45202.t1			0	2.19346	3.09369	2.09001	0	0	0	0	7.2805	0	2.35411	0
g58362.t1	X975_16076	Transposable element Tcb2 transposase (Fragment)	0	0.113978	0	0	0	0	0.0181836	0.03954	0	0	0	0
g67790.t1	POLX_1040	Retrovirus-related Pol polyprotein from transposon TNT 1-94	0	0	0	0	0	0	0	0	0	0	0	0
g12109.t4	CHERP	Calcium homeostasis endoplasmic reticulum protein (ERPROT 213-21) (SR-related CTD-associated factor 6)	2.6703	0.12066	0.63252	1.87279	0	0.148424	1.42347	0	2.08207	0.134929	0	0
g23135.t1	Itpr1	Inositol 1,4,5-trisphosphate receptor type 1 (IP3 receptor isoform 1) (IP3R 1) (InsP3R1) (Inositol 1,4,5-trisphosphate-binding protein P400) (Protein PCD-6) (Purkinje cell protein 1) (Type 1 inositol 1,4,5-trisphosphate receptor) (Type 1 InsP3 receptor)	0.119191	0.00189349	0.132265	0.216811	0.533315	0	0.171265	0.110317	0.710639	0.175044	0.16394	0.0978625
g36080.t1	NCL1_19291	Uncharacterized protein	1.24387	0	0	0	0	0	0.283784	0	0	0.965716	0	1.7784
g51401.t1	AVEN_141581_1	Uncharacterized protein	0	0	0	0	0	0	0	0	0	0	0	0
g24087.t1	Acsl5	Long-chain-fatty-acid--CoA ligase 5 (EC 6.2.1.3) (Arachidonate--CoA ligase) (EC 6.2.1.15) (Long-chain acyl-CoA synthetase 5) (LACS 5)	0	0.23653	0	0.0651437	0.588221	0.0483067	0	0.0293214	0	0.24098	0.0933879	0.0819215
g8956.t1	AVEN_24099-2_1	Uncharacterized protein (Fragment)	0	0	0	0	0	0	0	0	0	0.0829396	0	0
g25419.t1			0.000178738	0	0	0	0	0	0.0320951	0	0	0	0	0
g27634.t1	Rad23a	UV excision repair protein RAD23 homolog A (HR23A) (mHR23A)	0.832962	3.89704	3.22234	2.69121	3.32515	1.93226	2.1234	2.89202	3.05204	8.78865	2.09048	4.36557
g28074.t1	WD_1110	Putative 3-methyladenine DNA glycosylase (EC 3.2.2.-)	0	0	0	0	0	0	0	0	0	0	0	0
g7822.t1	rplB	50S ribosomal protein L2	0.0429847	0.0441286	0	0	0	0.063948	0	0	0	0	0	0
g43335.t1			0	0	0	0	0	0	0	0	0	0	0	0
g10200.t1	AVEN_52010_1	Uncharacterized protein	0	0	0	0	0	0	0	0	0	0	0	0
g48157.t1	AVEN_124541_1	Uncharacterized protein	0	0	0	0	0	0	0	0	0	0	0	0
g62977.t1	Smg9	Protein SMG9	0.690935	0.887382	0.748883	0.611121	0.439095	0.806687	1.42499	1.06394	1.13377	1.68564	1.42148	1.14839
g15056.t2	amt-2	Putative ammonium transporter 2	0	0.114213	0	0	0	0	0	0	0	0	0	0
g33421.t1	ORF1_125	Nucleic-acid-binding protein from transposon X-element	0.155907	0	0.0958292	0.263466	0	0	0.174631	0	0	0	0	0
g69300.t1	Phlpp	Protein phosphatase PHLPP-like protein	0	0	0	0	0	0	0	0	0	0	0	0
g23453.t1			0	0	0	0	0	0	0	0	0	0	0	0
g36915.t1	AVEN_164468_1	Integrase catalytic domain-containing protein	0	0	0	0	0	0	0	0	0	0	0	0
g10680.t1			0	0	0	0	0	0	0	0	0	0	0	0
g3150.t1	Rnf31	E3 ubiquitin-protein ligase RNF31 (EC 2.3.2.31) (HOIL-1-interacting protein) (HOIP) (Putative Ariadne-like ubiquitin ligase) (PAUL) (RING finger protein 31) (RING-type E3 ubiquitin transferase RNF31)	0	0.0567812	0	0	0	0	0	0	0	0	0.221836	0.0636872
g55180.t1	pol_2150	Retrovirus-related Pol polyprotein from transposon 17.6	0	0	0	0	0	0	0	0.846118	0	0	0	0
g51084.t1			0	0	0	0	0	0	0	0	0	0	0	0
g61894.t1			0	0	0	0	0	0	0	0	0	0	0	0
g9670.t1	TUBB2B	Tubulin beta-2B chain	0	0.130697	0.131774	0.361957	0	0	0	0.310829	0.563331	0	0.498942	0
g25541.t1	AVEN_219299_2	Uncharacterized protein	4.03936	4.17791	2.15216	2.59508	0.607442	5.02698	6.28745	0.337304	3.10634	7.3679	2.14466	0.238375
g8821.t1			0	0	0	0	0	0	0	0	0	0	2.35411	0
g27183.t1			0	0	0	0	0	0	0	0	0	0	0	0
g70333.t1			0	0.120681	0.12158	0	0	0.07146	0	0	0	0	0	0
g53421.t1		Acyl-CoA-binding protein homolog (ACBP) (Diazepam-binding inhibitor homolog) (DBI)	73.1817	256.391	310.689	299.697	177.736	44.3524	67.3594	54.3961	100.82	203.1	116.51	231.585
g46885.t1	AVEN_66043_1	Integrase catalytic domain-containing protein	0.0457178	0	0.0825664	0	0	0	0	0	0	0	0	0
g33222.t1	TMEM98	Transmembrane protein 98	0.601622	13.6652	14.594	19.5548	13.5169	0.324708	1.69584	5.63647	7.05362	2.5555	14.0596	2.2934
g35447.t1			0	0	0	0	0	0	0	0	0	0	0	0
g33668.t1	UROC1	Urocanate hydratase (Urocanase) (EC 4.2.1.49) (Imidazolonepropionate hydrolase)	2.5398	2.9661	3.31981	4.32924	1.68096	3.37045	7.25721	1.77035	7.2711	5.58272	6.33166	4.18139
g13941.t1			0	0	0	0	0	0	0	0	0	0	0	0
g45511.t1	NCL1_14139	Elongation of very long chain fatty acids protein (EC 2.3.1.199) (Very-long-chain 3-oxoacyl-CoA synthase)	0	0	0	0	0	0	0	0	0	0	0	0
g40841.t1			0	0	0	0	0	0	0	0	0	0	0	0
g32941.t1	AVEN_112766_1	Integrase catalytic domain-containing protein	0	0	0	0	0	0	0	0	0	0	0	0
g42364.t1	COM42_05410	Uncharacterized protein	0	0	0	0	0	0	0	0	0	0	0	0
g54108.t1	AVEN_100463_1	Uncharacterized protein	0	0	0	0	0	0	0	0	0	0	0	0
g10266.t1			0	0	0	0	0	0	0	0	0	0	0	0
g20526.t1			0	0	0	0	0	0	0	0	0	0	0	0
g24718.t1	nuoJ	NADH-quinone oxidoreductase subunit J (EC 7.1.1.-) (NADH dehydrogenase I subunit J) (NDH-1 subunit J)	0	0	0	0	0	0	0	0	0	0	0	0
g37751.t1		DEDD_Tnp_IS110 domain-containing protein	0	0	0	0	0	0	0	0	0	0	0	0
g41730.t1	pol_3586	Retrovirus-related Pol polyprotein from transposon opus	0	0	0	0	0	0	0	0	0	0	0	0
g54405.t1	TV42_03765	Transposase	0.0620263	0	0	0	0	0	0	0	0	0	0	0
g54082.t1	Adgrv1	Adhesion G-protein coupled receptor V1 (ADGRV1) (EC 3.4.-.-) (G-protein coupled receptor 98) (Monogenic audiogenic seizure susceptibility protein 1) (MASS1) (Neurepin) (Very large G-protein coupled receptor 1) (VLGR1) [Cleaved into: ADGRV1 subunit alpha; ADGRV1 subunit beta (VLGR1 subunit beta) (Vbeta)]	0	6.24991	0.0308228	0	0.0348294	0	0	0	0	0	0.061054	0.00896807
g25981.t1	AVEN_238246_1	Uncharacterized protein	0	0	0	0	0	0	0	0	0	0	0	0
g37766.t1	pol_1372	Retrovirus-related Pol polyprotein from transposon opus	0	0.110733	0	0	0	0	0	0	0	0	0	0
g69917.t1	spoplb	Speckle-type POZ protein-like B (HIB homolog 3)	0	0.0235971	0	0	0	0	0	0	0.107429	0.0437143	0	0
g32056.t1	AVEN_84363_1	Integrase catalytic domain-containing protein	0	0	0	0	0	0	0	0	0	0	0	0
g5258.t1			0	0	0	0	0	0	0	0	0	0	0	0
g223.t1	caup	Homeobox protein caupolican	0	0.0229808	0	0.0632901	0	0	0	0	0	0.0213045	0	0
g43489.t1	SETDB1	Histone-lysine N-methyltransferase SETDB1 (EC 2.1.1.-) (ERG-associated protein with SET domain) (ESET) (Histone H3-K9 methyltransferase 4) (H3-K9-HMTase 4) (Lysine N-methyltransferase 1E) (SET domain bifurcated 1)	0	0	0	1.72094e-05	0.0455531	0	0.0958147	0	0	0	0.340085	0
g24327.t1			0.362349	0	0	0	0	0	0.213836	1.65801	0	0.199405	0	0
g28525.t1	NCL1_47410	Uncharacterized protein	0	0	0	0	0	0	1.74648	0	0	0	0	0
g68242.t1			0	0	0	0	0	0	0	0	0	0	0	0
g19457.t1			0	0	0	0	0	0	0	0	0	0	0	0
g49046.t1			0	0	0	0	0	0	0	0	0	0	0	0
g73471.t1	AVEN_261785_1	Uncharacterized protein	0.143208	3.96507	2.41884	0.391675	0.429535	0.175082	0.370898	0.29073	1.27738	0.169847	0	0.053539
g53415.t1	tinc	Protein tincar	0	0.186502	0.186333	0.0733398	0.0300755	0.00921578	0	0	0.0609777	0.0125171	0.0527712	0.00776073
g17521.t1	X975_18993	DUF5641 domain-containing protein (Fragment)	0	0	0	0	0	0	0	0	0	0	0	0
g26912.t1		Uncharacterized protein	0	0	0	0	0	0	0	0	0	0	0	0
g51739.t1			0	0	0.428392	0	0	0	0	0	0	0.26608	0	0
g19831.t1	C1A_959	Mutator family transposase	0	0	0	0	0	0	0	0	0	0	0	0
