## Supplementary material for "Multicomponent nature underlies the extraordinary mechanical properties of spider dragline silk": Table S2 (part 5 of 7)

### Sheet: table S2 (continued)
Transcriptome results of the major or minor ampullate silk gland in Trichonephila clavata (TPM)	Gene	product	Major ampullate silk gland #1	Major ampullate silk gland #2	Major ampullate silk gland #3	Major ampullate silk gland #4	Major ampullate silk gland #5	Major ampullate silk gland #6	Minor ampullate silk gland #1	Minor ampullate silk gland #2	Minor ampullate silk gland #3	Minor ampullate silk gland #4	Minor ampullate silk gland #5	Minor ampullate silk gland #6
g25984.t1	GLRA3	Glycine receptor subunit alpha-3	0	0	0	0	0	0	0	0	0	0	0	0
g36081.t1	AVEN_78734_1	Uncharacterized protein	0	0	0	0	0	0	0	0	0	0	0	0
g51694.t2	para	Sodium channel protein para (Protein paralytic) (Sodium channel 1) (DmNav1)	2.4091	8.98244	12.6148	15.0448	8.10606	0.799889	3.3772	3.68014	13.1212	0.59287	7.37318	1.76025
g63287.t1			0	0.0869945	0	0	0	0	0	0	0	0	0	0
g3201.t1	AVEN_259560_1	CCHC-type domain-containing protein	0	0	0	0	0	0	0	0	0	0	0	0
g29701.t1			0.634525	26.2444	42.3575	24.3828	26.5854	0.529671	1.61201	0	14.4173	1.15105	11.4555	1.19693
g45083.t1			0	0	0	0	0	0	0	0	0	0	0	0
g17803.t1	POL_1106	Retrovirus-related Pol polyprotein from transposon 412 (Fragment)	0	0	0	0	0	0	0	0	0	0	0	0
g69428.t1			0	0	0	0	0	0	0	0	0	0	0	0
g42340.t1			0.252091	0.103776	0	0.0953245	0	0	0.172522	0.0426963	0.313162	0	0.136101	0.0395532
g32219.t1	ZMYM6	Zinc finger MYM-type protein 6 (Transposon-derived Buster2 transposase-like protein) (Zinc finger protein 258)	0	0	0	0	0	0	0	0	0	0	0	0
g40924.t1	kti12	Protein KTI12 homolog	0	0	0	0	0	0	0	0	0	0	0	0
g40498.t1	ASM33_01920	Uncharacterized protein	0.0619897	0.00824451	0.0277868	0	0	0	0.0650152	0	0	0.0620992	0	0
g8866.t1			0	0	0	0	0	0	0	0	0	0	0	0
g63454.t1	glyA	Serine hydroxymethyltransferase (SHMT) (Serine methylase) (EC 2.1.2.1)	0	0	0	0	0	0	0	0	0	0	0	0
g10007.t1	SLC16A14	Monocarboxylate transporter 14 (MCT 14) (Solute carrier family 16 member 14)	0	0	0	0	0	0	0	0	0	0	0	0
g40175.t1	ispB	Octaprenyl diphosphate synthase (EC 2.5.1.90) (All-trans-octaprenyl-diphosphate synthase) (Octaprenyl pyrophosphate synthase) (OPP synthase)	0	0	0	0	0	0	0	0	0	0	0	0
g22098.t1			0.362349	0	0	0	0	0	0	0	0	0	0	0
g42652.t1	AVEN_251569_1	Uncharacterized protein	0.151627	0.0358331	0.143253	0.14799	0.0404743	0.196895	0.274769	0.133565	0	0.41817	0.141738	0.18711
g31166.t1	AVEN_182086_1	Integrase catalytic domain-containing protein	0.0284367	0	0	0	0	0	0	0	0	0	0	0
g47085.t1			1.36364	0.637656	0.669397	0	0	1.56058	1.014	0	2.19509	0	0	0.238537
g54674.t1			0	0	0	0	0	0	0	0	0	0	0	0
g49750.t1		DUF5641 domain-containing protein (Fragment)	0	0	0	0	0	0	0	0	0	0	0	0
g70789.t1			0	0	0	0	0	0	0	0	0	0	0	0
g2607.t1			0	0	0	0	0	0	0	0	0	0	0	0
g47856.t1	DYRK2	Dual specificity tyrosine-phosphorylation-regulated kinase 2 (EC 2.7.12.1)	0.0606376	2.87951	3.74454	1.19244	1.12548	0.147846	0.0660369	0.161161	2.56537	0.22119	1.11197	0.112678
g13061.t1	atpA	ATP synthase subunit alpha (EC 7.1.2.2) (ATP synthase F1 sector subunit alpha) (F-ATPase subunit alpha)	0	0.0468615	0	0	0	0.0319128	0	0	0	0.0434162	0	0
g56627.t1	mmgt1	Membrane magnesium transporter 1 (ER membrane protein complex subunit 5) (Transmembrane protein 32)	4.79269	72.6261	84.2634	52.5024	42.642	7.93837	12.2243	25.6643	56.1289	26.6239	39.8703	14.6792
g22779.t1			0	0	0	0	0	0	0	0	0	0	0	0
g127.t1	AVEN_31527_1	Uncharacterized protein	0	0	0	0	0	0	0	0	0	0	0	0
g9968.t1			0	0	0	0	0	0	0	0	0	0	0	0
g73065.t1	AVEN_111748_1	ZP domain-containing protein	0	0	0	0	0	0	0	0	0	0	0	0
g1945.t1			0	0	0	0	0	0	0	0	0	0	0	0
g64589.t1	AVEN_187893_1	Uncharacterized protein	1.6741	13.046	14.0266	5.45236	5.82281	0.577469	0.582112	1.01316	10.6323	1.64224	3.32659	0.991556
g52652.t1	aspS	Aspartate--tRNA(Asp/Asn) ligase (EC 6.1.1.23) (Aspartyl-tRNA synthetase) (AspRS) (Non-discriminating aspartyl-tRNA synthetase) (ND-AspRS)	0	0	0.0188208	0	0	0.0129149	0.0192254	0	0	0	0	0
g61564.t1			0	0	0	0	0	0	0	0	0	0	0	0
g39184.t1			0	0	0	0	0	0	0	0	0	0	0	0
g46299.t1			0	0	0.0334165	0	0	0.0223976	0	0	0	0.0305193	0	0
g26082.t1	NCL1_50534	Uncharacterized protein	0.0238709	0	0	0	0	0.0179612	0	0.0498486	0	0.0241549	0	0
g50301.t1		ISSod13 transposase	0	0	0.632556	0	0	0	0	0	0	0.141747	0	0
g65996.t1			0	0	0	0	0	0	0	0	0	0	0	0
g40097.t3	Ptprr	Receptor-type tyrosine-protein phosphatase R (R-PTP-R) (EC 3.1.3.48) (Phosphotyrosine phosphatase 13) (Protein-tyrosine-phosphatase SL)	0.446857	0.585054	0.470358	0	0.61779	0.158079	0	0	0.143732	0.416047	0	0.069507
g5559.t1	NCL1_38598	OS-9-like protein	7.92653	0	0	0	0.387666	10.304	20.7567	17.0217	10.7465	22.1206	40.8365	36.5918
g37360.t4			0	0.0166218	0	0	0.0327344	0	0.0884696	0.0178987	0	0.0225215	0	0.0249396
g26638.t1	AVEN_257717_1	Uncharacterized protein	0	0	0	0	0	0	0	0	0	0	0	0
g61130.t1	AVEN_216746_1	Uncharacterized protein	0	0	0	0	0	0	0	0	0	0	0	0
g38062.t1			0	0	0	0	0	0	0	0	0	0	0	0
g14351.t1	RTase_13	Putative RNA-directed DNA polymerase from transposon BS (Fragment)	0	0	0	0	0	0	0	0	0	0	0	0
g19728.t1	Tmcc2	Transmembrane and coiled-coil domains protein 2	0.166656	0.750984	0.651902	0.97953	0.535873	0.162421	0.302246	0.0245367	0.180309	0.202434	0.234376	0.217499
g53695.t1	AVEN_63972_1	Uncharacterized protein	0	0.065283	0.0752119	0	0	0	0	0.396414	0	0	2.10439	0
g2292.t1			0	0	0	0	0	0	0	0	0	0	0	0
g9426.t1	OCBIM_22006323mg	ATP-dependent DNA helicase (EC 3.6.4.12)	0	0	0	0	0	0	0	0	0	0	0	0
g32662.t1			1.22892	11.9949	14.6517	4.9314	0	0.255242	1.16423	0	5.42658	0.368861	5.34216	0.569485
g70277.t1			0	0	0	0	0	0	0	0	0	0	0	0
g62249.t1	AVEN_183849_1	Uncharacterized protein	0.0798763	3.04176	7.79566	8.95231	0.896331	0.119831	0	0.118144	18.915	0.576797	0.378395	0.265699
g45206.t1	Tf2-9_164	Transposon Tf2-9 polyprotein	0.0252565	0	0	0	0	0	0	0	0	0	0	0
g63777.t1		DUF5641 domain-containing protein (Fragment)	0	0	0	0	0	0	0	0	0	0	0	0
g55231.t1			0	0	0	0	0	0	0	0	0	0	0	0
g23814.t1	NCL1_40015	Uncharacterized protein	0	0.253811	0.338496	0.233064	0.255185	0.0397181	0.0589748	0.0348965	0.128081	0.0259566	0.222367	0.0162138
g54933.t1	PRKRIR_1	Repressor of the inhibitor of the protein kinase	0	0	0	0	0	0	0	0	0	0	0	0
g43877.t1			0	0	0	0	0	0	0	0	0	0	0	0
g31368.t1			0	0	0	0	0	0	0	0	0	0	0	0
g13403.t1	BANP	Protein BANP (BEN domain-containing protein 1) (Btg3-associated nuclear protein) (Scaffold/matrix-associated region-1-binding protein)	0.694476	2.75953	2.22025	0	0	0.533062	2.4144	0.961621	0.769836	2.49303	1.32107	0
g29822.t1			0	0	0	0	0	0	0	0	0	0	0	0
g37466.t1	AVEN_134225_1	F-box domain-containing protein	0	0.330791	0.270752	0.165699	0.340227	0.0202713	0	0.0743677	0.136443	0.0828227	0.236976	0
g56693.t1	AVEN_152486_1	Uncharacterized protein	0	0	0	0	0	0	0	0	0	0	0	0
g63259.t1	TV42_02305	Uncharacterized protein	0	0	0	0	0	0	0	0	0	0	0	0
g64159.t1	NCL1_31897	Uncharacterized protein	0.196095	0.465161	0.155686	0	0.35311	0.0974566	0.218289	0	0.686463	0	0.30091	0
g14732.t1			0	0	0	0	0	0	0.058618	0	0	0.0194969	0.0565541	0
g52321.t1	HaOG205669	ATP-dependent DNA helicase (EC 3.6.4.12)	0	0	0.0485858	0	0.110012	0	0	0	0	0	0	0
g68876.t1			0	0	0	0	0	0	0	0	0	0	0	0
g5941.t1			0	0.147443	0	0	0	0	0	0	0	0	0	0
g25168.t1	NCL1_54259	Mfsd6	0	0	0.163779	0	0	0.967075	0.0880495	0	0	0.0810016	0	0.104393
g305.t3		Uncharacterized protein KIAA2013 homolog	0.406546	0.66227	0	0.716836	0	0.785487	1.69129	0.503647	0	1.19441	1.87558	0.850849
g59455.t1	AVEN_8437_1	RT_RNaseH_2 domain-containing protein	0	0	0	0	0	5.25801e-08	0	0	0	0	0	0
g65847.t1	X975_00757	Layilin (Fragment)	0	0	0	0	0	0	0	0	0	0	0	0
g32045.t2	Best2	Bestrophin-2 (Vitelliform macular dystrophy 2-like protein 1)	0	0	0	0	0	0	0	0	0	0	0	0
g40682.t1			4.97547	0.470874	0.69235	0.63987	0	1.82127	9.05277	0.475676	0	9.36444	0	7.5871
g53900.t1			7.19332	0.151825	0	0	0	0	0	0	0	0	0	0
g745.t1	NCL1_31028	Uncharacterized protein	0	14.445	0.479028	0	0	0	0	0	2.56208	6.34158e-07	0	0
g54953.t1		DDE_Tnp_1_7 domain-containing protein	0	0	0	0	0	0	0	0	0	0	0	0
g7729.t1		MULE domain-containing protein	0	0	0	0	0	0	0	0	0	0	0	0
g56892.t1			0	0	0	0	0	0	0	0	0	0	0	0
g17117.t1			0	0	0.338162	0.463986	0	0	0	0	0	0	0	0
g73347.t1			0	0	0	0	0	0	0	0	0	0	0	0
g30930.t1	pol_4433	Retrovirus-related Pol polyprotein from transposon opus	0	0	0	0	0	0	0	0	0	0	0	0
g3768.t1	HMCN1_2	Hemicentin-1	0	0	0	0	0	0	0	0	0	0	0	0
g35700.t1			1.05517	27.4122	34.7743	30.7979	14.2714	0.298491	2.73342	6.43523	7.10353	1.30881	14.6218	1.05945
g24783.t1			0	0	0	0	0	0	0	0	0	0	0	0
g16916.t1	Agrn	Agrin [Cleaved into: Agrin N-terminal 110 kDa subunit; Agrin C-terminal 110 kDa subunit; Agrin C-terminal 90 kDa fragment (C90); Agrin C-terminal 22 kDa fragment (C22)]	0	0	0	0	0	0	0	0	0	0	0	0
g68069.t1	ddl	D-alanine--D-alanine ligase (EC 6.3.2.4) (D-Ala-D-Ala ligase) (D-alanylalanine synthetase)	0	0	0	0	0	0	0	0	0	0	0	0
g71046.t1			0	0	0	0	0	0	0	0	0	0	0	0
g61893.t1	AVEN_64988_1	Uncharacterized protein	0	1.32479	0	0	0	0.262893	0	0	0	0	0	0
g4051.t1			0	0	0	0	0	0	0	0	0	0	0	0
g50801.t1			0	0	0	0	0	0	0	0	0	0	0	0
g58809.t1			0	0	0	0	0	0	0	0	0	0	0	0
g71556.t1	AVEN_239298_1	Uncharacterized protein	0	0	0	0	0	0	0	0	0	0	0	0
g42298.t1	X975_08079	Uncharacterized protein (Fragment)	0.0558613	1.60894	0.51622	0.487619	0.93328	0.305656	0.0454899	0.0550894	0	1.05196	0.175338	0.231882
g52539.t1			0	0	0.292757	0	0	0	0	0	0	0.140428	0	0
g33513.t1			0.174065	0	0	0.301052	0.497796	0	0.0979242	0	0	0.180363	0.418287	0.350517
g8317.t1	pol_1883	Retrovirus-related Pol polyprotein from transposon 17.6 (Fragment)	0.0677468	0.0769288	0	0	0	0.0502165	0	0	0	0	0	0
g65712.t1	AVEN_13161_1	Integrase_H2C2 domain-containing protein (Fragment)	0	0	0	0	0	0	0	0	0	0	0	0
g7205.t1			0	0.0971653	0	0	0	0	0.0887957	0.117036	0	0.163389	0	0
g6996.t1	HAPgp23	Probable tape measure protein (TMP) (Gene product 23) (gp23)	0	0	0.0034235	0	0	0.00473802	0	0	0	0.0225249	0	0
g36054.t1			0	0	0	0	0	0	0	0	0	0	0	0
g42724.t1			0	0	0	0	0.309583	0	0	0	0	0	0	0
g46006.t1			0	0	0	0	0	0	0	0	0	0	0	0
g8774.t1			0	0	0	0	0	0	0	0	0	0	0	0
g5423.t1	NCL1_49268	Uncharacterized protein	34.7723	522.454	3.61601	1194.15	3.95075	34.1087	61.5863	55.2501	124.506	122.333	132.654	108.961
g6308.t1			0	0	0	0	0	0	0	0	0	0	0	0
g2537.t1	TIGD1	Tigger transposable element-derived protein 1	0	0.513809	0.647443	0.355699	0.294568	0.150554	0.112666	0.305753	0	0	0	0.135717
g69898.t1	KCNQ1	Potassium voltage-gated channel subfamily KQT member 1	0	1.50192	1.69578	0	0	0	0	1.17338	0	0	0	0
g34794.t1	AVEN_249099_1	Uncharacterized protein	0	0	0	0	0	0	0	0	0	0	0	0
g55165.t1	X975_20226	Protein piccolo (Fragment)	0.515033	11.1742	13.1753	0.925382	0.710746	0.387065	0.198695	0.157867	8.13173	10.3928	0.3646	0.223988
g26957.t1	alaS	Alanine--tRNA ligase (EC 6.1.1.7) (Alanyl-tRNA synthetase) (AlaRS)	0	0	0	0	0	0	0	0	0	0	0	0
g69220.t1			0	0	0	0	0	0	0	0	0	0	0	0
g61807.t1	ERCC6	DNA excision repair protein ERCC-6 (EC 3.6.4.-) (ATP-dependent helicase ERCC6) (Cockayne syndrome protein CSB)	0.167103	0.559259	0.441167	0.364634	0.365562	0.111751	0.166315	0.073237	0.201951	0.234626	0.349645	0.171264
g10097.t1	slc17a6b	Vesicular glutamate transporter 2.1 (Protein blumenkohl) (Solute carrier family 17 member 6-B) (Vesicular glutamate transporter 2-A)	0	0	0	0.0657684	0.0650839	0	0	0.0887986	0	0	0.377102	0.0413448
g55148.t2	ABCA1	Phospholipid-transporting ATPase ABCA1 (EC 7.6.2.1) (ATP-binding cassette sub-family A member 1) (ATP-binding cassette transporter 1) (ABC-1) (ATP-binding cassette 1) (Cholesterol efflux regulatory protein)	0	0.121219	0.00818715	0.0351178	0.0115563	0	0.00293137	0.225711	0	0	1.03811	0
g66283.t1			0.557999	0	0	0	0	0	0	0	0	9.50204	0	0
g25774.t1	NCL1_26813	Uncharacterized protein	13.3601	11.1264	12.3492	9.1263	7.21527	8.49749	19.6295	8.48793	6.66829	34.9412	9.49561	28.8128
g42598.t1			0	0	0	0	0	0	0	0	0	0	0	0
g41367.t1	WUni_004450	Uncharacterized protein	0.106017	0	0	0	0	0	0	0	0	0	0	0
g62016.t1			0	0.209341	0	0	0	0.221562	0.498949	0.241696	0	0	0	0.103794
g64101.t1			0.521729	0.841102	1.07932	0	0.270788	1.44722	0	0	11.6568	5.18647	0	0
g5528.t1	TV42_03990	Uncharacterized protein	0	0	0	0	0	0	0	0	0	0	0	0
g63697.t1			0	0	0	0	0	0	0	0	0	0	0	0
g51750.t1	AVEN_261790_1	RNA_pol_Rpb2_6 domain-containing protein	0	0	0	0	0	0	0	0	0	0	0	0
g44265.t1			0	0	0.127009	0	0	0	0	0	0.180329	0	0	0
g61657.t1			0	0	0	0	0	0	0	0	0	0	0	0
g31634.t2	AVEN_257701_1	Uncharacterized protein	0	0.0158002	0.367221	0	0	0	0	0.0182689	0	0	0	0
g32192.t1	pol_1361	RNA-directed DNA polymerase from mobile element jockey	0	0	0	0	0.392244	0	0	0	0	0.0949763	0	0.347667
g73084.t1	EVAR_89202_1	Helitron_like_N domain-containing protein	0	0	0	0	0	0	0	0	0	0	0	0
g11058.t1		Alpha-2 adrenergic receptor (Alpha-2 adrenoreceptor) (Alpha-2 adrenoceptor)	0	0	0	0	0	0.0276544	0	0	0	0	0	0
g73771.t1	NCL1_27790	Uncharacterized protein	0.393262	4.1545	3.82686	3.09765	2.80465	0.25477	1.08579	1.85517	3.0156	2.88631	2.85197	1.07108
g17372.t1			0	0	0	0	0	0	0	0	0	0	0	0
g26709.t1			0	0	0	0	0	0	0	0	0	0	0	0
g73617.t1			1.64515	63.0132	52.0279	43.878	48.8715	0	1.10296	11.4405	20.5609	8.00737	11.5775	7.90191
g21856.t1	AVEN_101166_1	Integrase catalytic domain-containing protein	0	0	0	0	0	0	0	0	0	0	0	0
g52450.t1			0	0	0	5.67357	0.521168	0	0	0	0	0	0	0
g59626.t1			0	1.76821	2.044	0	0	0	0	0	0	0	4.48116	0.401361
g44913.t1			0	0	0	0	0	0	0	0	0	0	0	0
g43266.t1			0	0	0	0	0	0	0	0	0	0	0	0
g72434.t1	slc17a6a	Vesicular glutamate transporter 2.2 (Solute carrier family 17 member 6-A) (Vesicular glutamate transporter 2-B)	0	0	0	0	0	0	0	0	0	0	0	0
g31517.t1			0	0	0	0	0	0	0	0	0	0	0	0
g4144.t1	Khdrbs3	KH domain-containing, RNA-binding, signal transduction-associated protein 3 (RNA-binding protein Etoile) (Sam68-like mammalian protein 2) (SLM-2)	8.04449	40.7228	50.0008	49.271	23.6937	11.9246	30.136	54.1532	60.2111	34.9644	88.5035	35.4657
g51889.t1	AVEN_257682_1	RNA_pol_Rpb2_6 domain-containing protein	0	0.336471	0.689563	0	0	0	0	0.371036	0	0.217579	1.20765	0
g27630.t1			0	0	0	0	0	0	0	0	0	0	0	0
g32817.t1			0	0	0	0	0	0	0	0	0	0	0	0
g20093.t1	PARP1	Poly [ADP-ribose] polymerase 1 (PARP-1) (EC 2.4.2.30) (ADP-ribosyltransferase diphtheria toxin-like 1) (ARTD1) (DNA ADP-ribosyltransferase PARP1) (EC 2.4.2.-) (NAD(+) ADP-ribosyltransferase 1) (ADPRT 1) (Poly[ADP-ribose] synthase 1) (Protein poly-ADP-ribosyltransferase PARP1) (EC 2.4.2.-)	0.257447	1.0923	0.978649	1.54971	0.889561	0.406403	0.569827	0.505025	1.13523	0.79586	1.60695	0.565219
g7625.t1			2.65166	8.90219	8.56206	2.32026	2.55648	2.5817	0.970527	4.79833	4.17944	3.06937	14.4277	1.68326
g40403.t1			0	0	0	0	0	0	0	0	0	0	0	0
g20555.t1			0	0.239506	0	0	0	0	0	0	0	0	0	0
g9809.t1	inx	Innexin	0	0.0594561	0.0240565	0	0	0.0205829	0	0.0930821	0	0.0086653	0	0
g29417.t1	pdhS	Cell-division control histidine kinase PdhS (EC 2.7.13.3)	0	0	0	0	0	0	0	0	0	0	0	0
g61971.t1	NCL1_30668	Uncharacterized protein	0	0	0	0	0	0	0	0	0.323887	0	0	0
g659.t1			0	0	0	0	0	0	0.088049	0	0	0	0	0
g33745.t1	TcasGA2_TC001386	Uncharacterized protein	0	0	0	0	0	0	0	0	0	0	0	0
g43272.t1			0	0	2.04518	0	4.4248	0.341946	0	0	0	0.505562	0	0
g21932.t1	Sec14l2	SEC14-like protein 2 (Alpha-tocopherol-associated protein) (TAP) (Squalene transfer protein) (Supernatant protein factor) (SPF)	0	0	0	0	0	0	0	0	0	0	0	0
g8757.t1	hslV	ATP-dependent protease subunit HslV (EC 3.4.25.2)	0	0	0	0	0	0	0	0	0	0	0	0
g55899.t1	CG2061	LanC-like protein 3 homolog	0.251513	0.517464	0.913552	1.25794	0.826555	0.307609	0.39712	0.376323	0.966579	1.0055	1.55897	0.855832
g26924.t1			0.103766	0	0.136597	0	0	0	0	0	0	0	0	0
g19883.t1	NCL1_47936	Uncharacterized protein	0	0	0	0	0	0	0.0990813	0	0	0	0	0
g44907.t1	F54H12.3	Putative uncharacterized transposon-derived protein F54H12.3	0	0	0	0	0	0	0	0	0	0	0	0
g10314.t1			0.969106	0	0.031876	0	0	0	0.487989	0.624012	0	0.106499	0	0
g18253.t1	Sh3beta	SH3 domain-binding glutamic acid-rich protein homolog (SH3BGR protein)	1.24351	6.20009	7.47343	8.67822	3.20271	1.18638	2.38834	3.40453	8.03074	7.15009	5.76624	3.35607
g27324.t1	AVEN_166255_1	YqaJ domain-containing protein	0	0	0	0	0	0	0.419118	0.32302	0	0.195326	0	0
g19859.t1	BRAFLDRAFT_56888	Alpha-L-fucosidase (EC 3.2.1.51) (Alpha-L-fucoside fucohydrolase)	0.0850017	4.13967	1.8283	0	2.36857	1.33878	0	0	0.461535	9.97971	1.35685	3.82764
g58874.t1	Sec14l4	SEC14-like protein 4	0	1.57069	1.7438	0.456748	1.13037	0.670565	0	0.400533	0	1.27427	0	0.0907045
g23751.t1	AVEN_56570_1	Uncharacterized protein	0	0	0	0	0	0	0	0	0	0	0	0
g27262.t1			0	0	0	0	0	0	0.0663157	0	0	0	0	0
g36741.t1	NCL1_34574	Uncharacterized protein	0	0	0	0	0	0.023363	0.0348101	0	0	0	0	0
g49650.t1			0	0	0	0	0	0	0	0	0	0	0	0
g64354.t1	CdGAPr	GTPase-activating protein CdGAPr (d-CdGAPr)	0.0997092	1.13536	1.283	0.908425	0.414727	0.0488872	0.291389	0.0903374	1.32484	0.233267	0.432014	0.0209014
g36352.t1			0	0	0	0	0	0	0	0	0	0	0	0
g57918.t1	AVEN_250444_1	Integrase catalytic domain-containing protein	0.0517315	0	0	0.251685	0.142249	0	0.05495	0	0	0	0	0
g63971.t1	NCL1_60146	MULE domain-containing protein	0	0	0	0	0	0	0	0	0	0	0	0
g43718.t1			0	0	0	0	0	0	0	0	0	0	0	0
g30885.t1	Ptp10D	Tyrosine-protein phosphatase 10D (EC 3.1.3.48) (Receptor-linked protein-tyrosine phosphatase 10D) (DPTP10D)	0	0.0209377	0.0104571	0.0288131	0	0	0	0	0	0	0	0
g55627.t1	AVEN_1766_1	Integrase catalytic domain-containing protein	0	0	0	0	0	0	0	0	0	0	0	0
g71135.t1	AVEN_221491_1	DUF4817 domain-containing protein	0	0.243975	1.10994	0	0.000176594	0	0	0	1.73785	0	0	0
g30209.t1	dnaX	DNA polymerase III subunit gamma (EC 2.7.7.7)	0.020686	0	0	0	0	0.0605356	0.045066	0	0	0.020585	0	0
g31852.t1	Nep1	Neprilysin-1 (EC 3.4.24.11)	0	0.0367571	0.0183691	0.0506037	0.0415209	0	0	0.0913237	0.0839021	0.0342944	0	0
g28167.t1	AVEN_109408_1	Uncharacterized protein (Fragment)	0.154623	15.7043	18.5082	1.82085	0.980643	0.4381	0.0420797	0.12823	5.08785	1.01855	1.22494	0.0597978
g34871.t1	F54H12.2_34	Uncharacterized protein F54H12.2	0	0	0	0	0	0	0	0	0	0	0	0
g31197.t1			0	0	0.870474	1.18626	1.00789	0.355819	0.268667	0	1.58837	0.50407	0	1.26063
g73731.t1	recJ	Single-stranded-DNA-specific exonuclease RecJ (EC 3.1.-.-)	0	0	0	0	0	0	0	0	0	0	0	0
g30460.t1			0	0	0	0	0	0.0158169	0	0	0	0	0	0
g33910.t1	X975_25933	BTB/POZ domain-containing protein 6 (Fragment)	0.0243705	0.31607	0.184392	0.217655	0.059569	0.124998	0.0531871	0.0326165	0.478964	0.0729149	0.935137	0.0151681
g17610.t1	GTF2IRD2B	General transcription factor II-I repeat domain-containing protein 2B (GTF2I repeat domain-containing protein 2B) (Transcription factor GTF2IRD2-beta)	0	0	0	0	0	0	0	0	0	0	0	0
g540.t1	lolC	Lipoprotein-releasing system transmembrane protein LolC	0	0	0	0	0	0	0	0	0	0	0	0
g68995.t1	NCL1_45791	Histone-lysine N-methyltransferase SETMAR	0	0	0	0	0	0	0	0	0	0	0	0
g45815.t1	AVEN_54442_1	DUF1758 domain-containing protein	0	0	0	0	0	0	0	0	0	0	0	0
g69860.t1		Uncharacterized protein	0	0	0	0	0	0	0	0	0	0	0	0
g43803.t1	thyX	Flavin-dependent thymidylate synthase (FDTS) (EC 2.1.1.148) (FAD-dependent thymidylate synthase) (Thymidylate synthase ThyX) (TS) (TSase)	0	0	0	0	0	0	0	0	0	0	0	0
g3993.t1			0	0	0	0	0	0	0	0	0	0	0	0
g30177.t1	gyrB	DNA gyrase subunit B (EC 5.6.2.2)	0	0	0	0	0	0	0	0	0	0	0	0
g17130.t1	AVEN_15697_1	Uncharacterized protein	0	0	0	0.289535	0	0.0444271	0	0	0	0.0304329	0	0
g62129.t1			0	0	0	0	0.254536	0	0	0	0	0	0.427297	0.0596039
g61294.t1			0.297811	0	0	0	0	0.24632	8.60698	0.750187	2.56208	2.13086	7.5078	1.08636
g66038.t1			0	0	0	0	0	0	0	0	0	0	0	0
g56644.t1	Acey_s1114.g3627	ATP-dependent DNA helicase (EC 3.6.4.12)	0	0	0	0	0	0	0	0	0	0	0	0
g53420.t1	hay	General transcription and DNA repair factor IIH helicase subunit XPB (TFIIH subunit XPB) (EC 3.6.4.12) (ATP-dependent DNA helicase hay) (DNA excision repair protein haywire) (ERCC-3 homolog protein) (ERCC3Dm)	0.302454	0.827893	0.986857	0.879636	0.393557	0.561624	0.447771	0.433695	1.06306	0.776587	0.632653	0.414168
g54267.t1			0	0	0	0	0	0	0	0	0	0	0	0
g15282.t1			0	0	0	0	0	0	0	0	0	0	0	0
g52730.t1			0	0	0	0	0	0	0	0	0	0	0	0
g11448.t1	AVEN_55830_1	Integrase catalytic domain-containing protein	0	0	0	0	0	0	0	0	0	0	0	0
g58623.t1			0	0	0	0	0	0	0	0	0	0	0	0
g40088.t1			0	0	0	0	0	0	0	0	0	0	0	0
g62929.t1			0	0	0	0	0	0	0	0	0	0	0	0
g61620.t1	Otud7b	OTU domain-containing protein 7B (EC 3.4.19.12) (Cellular zinc finger anti-NF-kappa-B protein) (Zinc finger A20 domain-containing protein 1) (Zinc finger protein Cezanne)	0.070129	1.06753	1.40743	0.693877	0.502206	0.0613974	0.121835	0.184445	0.881576	0.236334	0.469642	0.051756
g23622.t2	FAS2	Fasciclin-2 (Fasciclin II) (FAS II)	0.0239978	0	0.429003	0	0.0570224	0.0262403	0	0	0	0	0	0
g44383.t1			0	0	0	0	0	0	0	0	0	0	0	0
g36695.t1	RF55_13715	Uncharacterized protein	0	0.0354107	0.18324	0	0	0	0.0287853	0	0.12989	0.0288493	0.188551	0
g14369.t1			0	0	0	0	0.823291	0	0	0	0	0	0	0
g5349.t2			0	0.906642	1.7533	2.26236	3.97814	0	0.748433	0.750187	0	0.467317	0	0
g33197.t1	AVEN_246182_1	ANK_REP_REGION domain-containing protein	0.338203	0.645296	0.405053	0	0.183773	0.353314	0.603043	0.19556	0	1.1773	0	0.354613
g26182.t1	wat_3	Fatty acyl-CoA reductase wat	0	0	0	0	0.122784	0	0.108518	0	0	0	0	0.0919687
g31818.t1			0	0	0	0	0	0	0	0	0	0	0	0
g17190.t1			0	0	0	0	0	0	0	0	0	0	0	0
g6794.t1	Tf2-9_30	Transposon Tf2-9 polyprotein	0	0	0	0	0	0	0	0	0	0	0	0.00923571
g4369.t1	Idua	Alpha-L-iduronidase (EC 3.2.1.76)	0	1.99709	2.54986	1.32839	1.55917	0.0461145	0.137414	0.17001	1.09111	0.188539	0.812887	0.0787533
g17961.t1	RE1_70	Retrovirus-related Pol polyprotein from transposon RE1	0	0	0	0	0	0	0	0	0	0	0	0
g34599.t1	AVEN_185509_1	Mab-21 domain-containing protein	0.23275	0.588895	0.0525958	0	0.253609	0.355727	1.02484	0	3.95414e-05	0.468279	0	0.703408
g39179.t1			0	0	0	0	0	0	0	0	0	0	0	0
g41983.t1	ftsQ	Cell division protein FtsQ	0	0	0	0	0	0	0	0	0	0	0	0
g13103.t1	AVEN_261784_1	Uncharacterized protein	0.144326	0	0	0.0400634	0	0.269758	0.15309	0	0	0.111133	0	0.0475529
g28946.t1			0	0	0	0	0	0	0	0	0	0	0	0
g10355.t1	NCL1_05205	Cuticle protein 16.8	0	0	0	0	0	0	0	0	0	0	0	0
g33973.t1			0	0	0	0	0	0	0	0	0	0	0	0
g55914.t1			0	0	0	0	0	0	0	0	0	0	0	0
g6627.t1	AVEN_261773_1	Uncharacterized protein	0	0	0	0	0	0	0	0	0	0	0	0
g35759.t1			0	0	0	0	0	0	0	0	0	0	0	0
g14976.t1	AVEN_195517_1	ANK_REP_REGION domain-containing protein	0.44971	1.37471	1.37692	1.38984	1.35081	0.784256	0.67454	0.732025	0.824849	1.35894	1.07789	1.24525
g66438.t1	NCL1_50615	Uncharacterized protein	547.816	105.618	104.335	71.7243	55.2407	98.4107	363.746	752.744	454.617	3541.62	1690.63	317.441
g39900.t1			0	0	0	0	0	0	0	0	0	0	0	0
g20730.t1	AVEN_83127_1	DUF2236 domain-containing protein	0.180153	30.9211	6.6793	5.83635	2.80603	0.185707	0.86986	1.67298	2.34428	0.434235	2.3537	0.0909324
g28364.t2	OXSM	3-oxoacyl-[acyl-carrier-protein] synthase, mitochondrial (EC 2.3.1.41) (Beta-ketoacyl-ACP synthase)	0.15038	0.369725	0.448998	0.290976	0.119455	0.196341	0.35683	0.261615	0.240107	0.650405	0.208354	0.40049
g16657.t1			0	0	0	0	0	0	0	0	0	0	0	0
g59278.t1	AVEN_137435_1	Uncharacterized protein	0	0	0	0	0	0	0	0	0	0	0	0
g35771.t1			0	0.0778449	0	0	0	0.0777694	0	0.109337	0	0	0	0
g22545.t1	AVEN_56391_1	Uncharacterized protein	0	0	0	0	0	0	0	0	0	0	0	0
g23269.t1	ylbG	Uncharacterized protein YlbG	0	0	0	0	0	0	0	0	0	0	0	0
g31942.t1	POL_669	Retrovirus-related Pol polyprotein from transposon 412	0	0	0	0	0	0	0	0	0	0	0	0
g6127.t1	AVEN_76531_1	Lig_chan-Glu_bd domain-containing protein	0	0	0	0	0	0	0	0	0	0	0	0
g20920.t1	Scly	Selenocysteine lyase (EC 4.4.1.16)	0	0.655219	0.686746	0.0859651	0.353054	0.0209961	0	0.0771251	0.565929	0	0	0.0715645
g56978.t1	trp	Transient receptor potential protein	0	0	0	0	0	0	0	0	0	0	0	0
g48064.t1	His2B	Histone H2B	0.058274	0.452235	0	0.18646	0.0476584	0	0.453637	0	0	0.0390745	0.0822486	0
g32526.t1	AVEN_56570_1	Uncharacterized protein	0.0494078	0.596857	0.34796	0	0.128211	0	0.0545722	0	0	0.674385	0	0.0502557
g1260.t1			0	0	0	0	0	0	0	0	0	0	0	0
g15930.t1	SEC23IP	SEC23-interacting protein (p125)	0.209964	3.4898	3.75803	2.62475	2.10492	0.182059	0.671795	0.927233	2.8345	0.57341	2.65934	0.361125
g68554.t1	Gyc76C	Receptor-type guanylate cyclase Gyc76C (EC 4.6.1.2) (DrGC-1)	0.0932701	1.55892	1.55893	0.761805	0.795992	0.0170779	0.076295	0.311511	1.02941	0.116201	0.29768	0.0724753
g10128.t1	AVEN_37530_1	Integrase catalytic domain-containing protein	0	0	0	0	0	0	0	0	0	0	0	0
g70978.t1			0	0	0	0	0	0	0	0	0	0	0	0
g12418.t1			0	0	0	0	0	0	0	0	0	0	0	0
g55549.t1	NCL1_60146	MULE domain-containing protein	0	0	0	0	0	0	0	0	0	0	0	0
g8185.t1			0	0	0	0	0	0	0	0	0	0	0	0
g32178.t1			0	0	0	0	0	0	0	0	0	0	0	0
g9137.t1	Dscam2	Down syndrome cell adhesion molecule-like protein Dscam2	0	0	0	0	0	0	0	0	0	0	0	0
g10182.t1			0	0.666046	0	0	0	0	0	0	0	0.326785	0	0
g23124.t1	ZMYND12_0	Zinc finger MYND domain-containing protein 12 (Fragment)	0	0	0	0	0	0	0	0	0	0	0	0
g14817.t1	AVEN_148932_1	Uncharacterized protein	0	0	0	0	0	0	0	0	0	0	0	0
g55256.t1			1.10268	0.243246	0.121387	0.334557	0.54818	0.517858	4.03012	0	0	1.6065	0	0.725302
g17319.t2	RAPH1	Ras-associated and pleckstrin homology domains-containing protein 1 (RAPH1) (Amyotrophic lateral sclerosis 2 chromosomal region candidate gene 18 protein) (Amyotrophic lateral sclerosis 2 chromosomal region candidate gene 9 protein) (Lamellipodin) (Proline-rich EVH1 ligand 2) (PREL-2) (Protein RMO1)	0	0.219057	0.343073	0	0	0.057079	0.0969751	0.0889921	0.335408	0	0.48288	0
g6224.t1	Wxf_00086	Transposase IS66 family protein	0	0	0	0	0	0	0	0	0	0	0	0
g710.t1			0	0	0	0	0	0.0832846	0	0	0	0	0	0
g7789.t1	pol_436	Retrovirus-related Pol polyprotein from transposon 297 (Fragment)	0	0	0	0	0	0	0	0.34459	0	0	0	0
g18315.t1		DDE Tnp4 domain-containing protein	0.519331	0	0.672957	0	0	0.271683	0.470612	0	0	0	0	0
g67058.t1			0	0	0	0	0	0	0	0	0	0	0	0
g39937.t1			0	0	0	0	0	0	0	0	0	0	0	0
g2424.t1	NCL1_51104	Uncharacterized protein	0	0	0.0177636	0	0	0.0101672	0.0140077	0	0	0	0	0
g54908.t1			0	0	0	0	0	0	0	0	0	0	0	0.191841
g63731.t1	AVEN_127801_1	Uncharacterized protein	0	0.0547423	0.10325	0.184105	0.0823123	0	0.012662	0.0151861	0.0279485	0.00577375	0.0724524	0
g46320.t1	AVEN_16307_1	Uncharacterized protein	0	0.0765275	0	0	0	0	0	0	0.17287	0	0	0
g49719.t1			0	0	0	0	0	0	0	0	0	0	0	0
g43520.t1	F54H12.2_105	Uncharacterized protein F54H12.2	0	0	0	0	0	0	0	0	0	0	0	0
g62432.t1	AVEN_1766_1	Integrase catalytic domain-containing protein	0	0	0	0	0	0	0	0	0	0	0	0
g54164.t1	AVEN_153452_1	Integrase catalytic domain-containing protein	0	0	0	0	0	0	0	0	0	0	0	0
g61022.t1	SDHC	Succinate dehydrogenase cytochrome b560 subunit, mitochondrial (Integral membrane protein CII-3) (QPs-1) (QPs1)	23.4163	9.87894	10.3166	3.45538	5.18259	24.242	37.5972	14.5958	5.0002	50.9999	5.74032	26.7961
g56453.t1			0	0	0	0	0	0	0	0	0	0	0	0
g59913.t1	TV42_04305	Peptidase M24	0.0180407	0	0	0	0	0.0134879	0	0	0	0	0	0
g29255.t1	ZBED9_13	SCAN domain-containing protein 3 (Fragment)	0	0	0	0	0	0	0	0	0	0	0	0
g7135.t1	creld2	Cysteine-rich with EGF-like domain protein 2	0.615585	0.97828	1.15545	0.895659	0.733779	0.723624	0.842271	0.249908	1.06936	1.35585	0.719641	0.733422
g2463.t1	AVEN_243954_1	Arrestin_N domain-containing protein	0	0	0	0	0	0	0	0	0	0	0	0
g50715.t1	WUni_002740	Drug resistance transporter (Fragment)	0	0	0	0	0	0	0	0	0	0	0	0
g50137.t1	pif1_45	ATP-dependent DNA helicase PIF1 (Fragment)	0	0.0786671	0	0	0	0	0.208438	0.171819	0	0	0	0
g48061.t1		Histone H1E	0	0.024808	0.0178012	0	0	0	0	0.0249062	0.0714776	0.0304106	0	0.00886097
g21965.t1	EVAR_3879_1	Helitron_like_N domain-containing protein	0	0	0	0	0	0	0	0	0	0	0	0
g34304.t1	GLB1	Beta-galactosidase (EC 3.2.1.23) (Acid beta-galactosidase) (Lactase)	0.03805	0.0203266	0.0609576	0.111945	0.0918675	0.0556364	0.0621216	0.0252312	0	0.11348	0.08034	0.0470723
g69879.t1			0.518749	0	0	0	0	0	0	0	0	0	0	0
g65560.t1			0	0	0	0	0	0	0	0	0	0	0	0
g38869.t1	COM42_03455	Uncharacterized protein	0	0	0	0	0	0	0	0	0	0	0	0
g62868.t1			0.664474	0.883689	0.755981	1.38905	0.284498	5.97894	2.09569	0	0	12.8924	0.502231	1.61097
g45735.t1			0	0	0.124422	0	0	0	0	0	0	0	0	0
g13733.t1			0	0	0	0	0	0	0	0	0	0	0	0
g6345.t1	ZBED9	SCAN domain-containing protein 3 (Transposon-derived Buster4 transposase-like protein) (Zinc finger BED domain-containing protein 9)	0	0	0	0	0	0	0	0	0	0	0	0
g66682.t1	CYP3A14	Cytochrome P450 3A14 (EC 1.14.14.1) (CYPIIIA14)	0	0.171319	0.0572483	0	0	0	0	0	0.25549	0.151663	0.223083	0
g51065.t1			0	0	0	0	0	0	0	0	0	0	0	0
g71029.t1	AVEN_207888_1	Uncharacterized protein	0	0	0	0	0.150318	0	0	0	0	0	0	0
g22969.t1	AVEN_15696_1	Uncharacterized protein	0	0	0	0	0	0	0	0	0	0	0	0
g14746.t1	EST6	Venom carboxylesterase-6	0.828605	0	1.83989	5.75641	0	0.757809	2.24264	0.878145	3.13858	1.80553	3.79187	1.12637
g71072.t1	WH47_06898	SCAN domain-containing protein 3	0	0	0.401677	0	0	0	0	0	0	0	0	0
g58074.t1			0	0	0	0	0	0	0	0	0	0	0	0
g44922.t1	slc44a4	Choline transporter-like protein 4 (Solute carrier family 44 member 4)	0.226757	2.93118	2.68904	2.42532	1.15759	0.0551705	0.55838	0.79665	2.56246	0.329855	1.45809	0.102397
g64335.t1			0	0.692091	1.22519	0.48023	0	0.957308	0.143533	0.404965	1.46079	2.25816	0	0.617546
g67693.t1			0	0	0	0	0	0	0	0	0	0	0	0
g61715.t1			0	0	0	0	0	0	0	0	0	0	0	0
g16185.t1			0	0	0	0	0	0	0	0	0	0	0	0
g25929.t1	ZNF471_1	Zinc finger protein 471	0.138167	0	0	0	0	0	0	0.100133	0	0.070793	0	0.0453523
g68035.t1	NCL1_36654	Cut-1	0	0.0145669	0	0	0	0	0.0149683	0	0	0	0	0
g31226.t1			0	0	0	0	0	0	0	0	0	0	0	0
g3727.t1	TY3B-G_8	Transposon Ty3-G Gag-Pol polyprotein	0	0	0	0	0	0	0	0	0	0	0	0
g59680.t1	ftsH	ATP-dependent zinc metalloprotease FtsH (EC 3.4.24.-)	0	0	0	0	0	0	0	0	0	0	0	0
g975.t1	F54H12.3	Putative uncharacterized transposon-derived protein F54H12.3	0	0	0	0	0	0	0	0	0	0	0	0
g135.t1	mxt	Eukaryotic translation initiation factor 4E-binding protein Mextli	0.292363	0	0.242414	0	0	0	2.72254e-10	0.21399	0	1.09306	0.348347	0.207598
g14758.t1	AVEN_237749_1	Integrase catalytic domain-containing protein	0	0	0	0	0	0	0	0	0	0	0	0
g24330.t1			0	0	0	0	0	0	0	0	0	0	0	0
g7893.t1	AVEN_101797_1	Integrase catalytic domain-containing protein	0	6.0804	33.8908	0	0.261341	0	0	2.21431	6.62071	0	0	0
g60693.t1			0	0	0	0	0	0	0	0	0	0	0	0
g5261.t1	mRpS7	28S ribosomal protein S7, mitochondrial (MRP-S7) (S7mt)	3.24566	2.06853	2.62906	2.28414	2.35263	2.67631	5.23894	2.01516	2.75946	8.17356	2.41513	5.31929
g19753.t1	X975_26259	Histone-lysine N-methyltransferase SETMAR (Fragment)	0	0	0	0	0	0	0	0	0	0	0	0
g18360.t1	Cwf19l1	CWF19-like protein 1	1.40753	1.48907	1.53539	2.62722	1.94615	2.21882	3.49262	1.9039	2.96643	5.41182	3.03185	4.09774
g8030.t1	X975_18745	Achaete-scute-like protein (Fragment)	0	0	0	0	0	0	0	0	0	0	0	0
g55594.t1	NCL1_33474	Uncharacterized protein	0	0	0	0	0	0	0	0	0	0.0997025	0	0
g7749.t2	wdr26	WD repeat-containing protein 26	0	0	0	0	0	0	0	0	0	0	0	0
g2921.t1			0	0	0	0	0	0	0	0	0	0	0	0
g20810.t1	ANKMY2	Ankyrin repeat and MYND domain-containing protein 2	0.14963	0.622007	0.524106	0.54123	0.444617	0.131871	0.523893	0.246926	0.444988	0.400892	1.41768	0.262454
g31493.t1	nkx2.2a	Homeobox protein Nkx-2.2a (Homeobox protein NK-2 homolog B-A)	0	0.103298	0	0	0	0	0	0	0	0	0	0
g60622.t1			0	1.22956	0.681764	0.751608	0	3.05908	0	0	0	0	0	0
g12444.t1	CHIT1	Chitotriosidase-1 (EC 3.2.1.14) (Chitinase-1)	0	0.359592	0.294689	0.482127	0.187243	0	0.0668595	0.505815	0.845928	0.113277	1.38977	0
g39288.t1			0	0	0	0	0	0	0	0	0	0	0	0
g11524.t1			0	0	0	0	0	0	0	0	0	0	0	0
g25008.t1			0	0	0	0	0	0	0	0	0	0.26608	0	0
g32609.t1	Rnaseh1	Ribonuclease H1 (RNase H1) (EC 3.1.26.4)	0.100436	0.311637	0.19127	0.173302	0.130811	0.0146921	0.0218744	0.0555577	0	0.0582989	0.0849863	0.174164
g45818.t1	AVEN_238722_1	Uncharacterized protein	0	0	0	0	0.0530957	0	0	0	0	0	0	0
g18612.t1			0	0	0	0	0	0	0	0.0293904	0	0.0219577	0	0
g22040.t1		Gonadotropin-releasing hormone II receptor (GnRH II receptor) (GnRH-II-R) (Type II GnRH receptor)	0	0	0	0	0	0	0	0	0	0	0	0
g71842.t1	AVEN_237749_1	Integrase catalytic domain-containing protein	0	0	0	0	0	0	0	0	0	0	0	0
g42837.t1	Ace	Angiotensin-converting enzyme (ACE) (EC 3.2.1.-) (EC 3.4.15.1) (Dipeptidyl carboxypeptidase I) (Kininase II) (CD antigen CD143) [Cleaved into: Angiotensin-converting enzyme, soluble form]	0.0241283	0	0	0	0	0	0	0	0	0	0	0
g48119.t1			0	0	0	0	0	0	0	0	0	0	0	0
g58833.t1	rst	Irregular chiasm C-roughest protein (Protein IRREC)	0.600223	3.12183	3.9286	3.41761	1.86953	0.270882	1.13291	0.747456	1.71669	0.578677	1.93354	0.370686
g17062.t1	Lrsam1	E3 ubiquitin-protein ligase LRSAM1 (EC 2.3.2.27) (Leucine-rich repeat and sterile alpha motif-containing protein 1) (RING-type E3 ubiquitin transferase LRSAM1) (Tsg101-associated ligase)	1.46033	1.41864	1.44988	2.13034	1.34714	0.94381	1.96666	0.982165	0.884191	2.98746	1.91409	2.28277
g17942.t1			0.0444358	0.100413	0	0	0.113915	0.0656684	0	0.0615894	0	0	0	0
g57550.t1	NCL1_30617	Sult1b1	0.0812118	0	0	0.276756	0	0	0.364448	0	0	0.0838466	0	0
g34232.t1	AVEN_163056_1	Uncharacterized protein	0	0	0	0	0	0.0512071	0.152962	0.14429	0	0	0	0
g44379.t1			0	0	0	0	0	0	0	0	0	0	0	0
g41809.t1	AVEN_32803_1	Uncharacterized protein	0	0.223879	0.149827	0	0	0	0	0	0	0.12914	0	0
g5975.t1	AVEN_124396_1	Uncharacterized protein	0	0	0	0	0	0	0	0	0	0	0	0
g71384.t1	pol_922	Retrovirus-related Pol polyprotein from transposon opus	0	0	0.624652	0	0	0.289936	0	0	0	0	0	0
g72575.t1	AVEN_36130_1	Uncharacterized protein	0	0	0	0	0	0	0	0	0	0.0586239	0.261279	0
g38934.t1	WCLE_001560	Putative transposase	0	0	0	0	0	0	0	0	0	0	0	0
g69330.t1			0	0	0	0	0	0	0	0	0	0	0	0
g34634.t1	ISCA2	Iron-sulfur cluster assembly 2 homolog, mitochondrial (HESB-like domain-containing protein 1)	7.20665	2.94886	2.23279	1.22607	2.37299	3.45551	9.34175	1.0453	3.15131	17.6084	1.67991	9.05193
g27971.t1			0	0	0	0	0	0	0	0	0	0	0	0
g31794.t1			0	0	0	0	0	0	0	0	0	0	0	0
g20353.t1	Fis1	Mitochondrial fission 1 protein (FIS1 homolog) (Tetratricopeptide repeat protein 11) (TPR repeat protein 11)	6.4673	63.509	59.2287	32.8567	23.7689	7.08039	10.2192	11.4701	26.5692	33.7078	33.998	27.8834
g9695.t1			2.65426	146.762	163.52	230.125	151.598	1.95672	7.98334	27.1981	88.2178	25.9277	89.6233	9.63267
g53456.t1			0	0.681211	0	0	0	0	0	0	0	0	0	0
g62640.t1			0	0	0	0	0	0	0	0	0	0	0	0
g58595.t1	AVEN_66925_1	Uncharacterized protein	0	0	0	0	0	0	0	0	0	0	0	0
g34013.t1			0	0	0	0	0	0	0	0	0	0.187649	0	0
g40172.t1	NCL1_45128	Tdpoz3	0	0	0	0	0	0	0	0	0	0	0	0
g8141.t1	AVEN_55346_1	Uncharacterized protein	0	0.0475723	0.0476553	0	0	0.0624666	1.81616	2.62882	2.35276	6.69626	0.372802	1.64041
g12050.t1		Uncharacterized protein	0	0	0	0	0	0	0	0	0	0	0	0
g11924.t1	RTase_329	Putative RNA-directed DNA polymerase from transposon BS	0	0	0	0	0	0	0	0	0	0	0	0
g13358.t1	faah2a	Fatty-acid amide hydrolase 2-A (EC 3.5.1.99)	0.116732	1.06083	0.74118	0	0.231348	0.0998991	0	0	0.915157	0.884534	0	0.0287316
g16289.t1	SULT1C4	Sulfotransferase 1C4 (ST1C4) (EC 2.8.2.-) (Sulfotransferase 1C2) (SULT1C#2)	17.1855	30.285	29.5327	36.4372	24.1708	6.97684	2.15046	1.00353	1.3582	5.90512	12.1174	28.108
g38147.t1	NCL1_17232	Uncharacterized protein	0	0	0.113842	0	0	0.0367755	0	0.0694751	0	0.251441	0	0
g15195.t1			0	0	0	0	0	0	0	0	0	0	0	0
g33916.t1			0.512248	0.564748	0	0	0	0	1.25371	0	0	0	0	0
g6457.t1			0	0	0	0	0	0.101807	0	0	0	0	0	0
g69442.t1			0	0	0	0	0	0	0	0	0	0	2.86271	0
g70540.t1	RpLP0	60S acidic ribosomal protein P0 (CcP0)	0	1.17244	6.63345	0	0	0	0.547029	1.50404	3.77264	0.554984	8.67845	0.237677
g15977.t1			0	0	0	0	0	0	0	0	0	0	0	0
g45272.t1	ADSL	Adenylosuccinate lyase (ADSL) (ASL) (EC 4.3.2.2) (Adenylosuccinase) (ASase)	1.50642	10.0803	10.3995	5.28188	3.0575	3.19224	2.83723	1.85847	5.70556	10.4159	2.62015	3.8429
g59218.t1			0	0	0	0	0	0	0	0	0	0	0	0
g47420.t1	Btbd7	BTB/POZ domain-containing protein 7 (Function-unkown protein 1)	0.036685	1.7612	2.1321	1.56263	0.795902	0.0134063	0.239494	0.194383	1.07135	0.0729097	1.23782	0.0793588
g17615.t1			0	0	0	0	0	0	0	0	0	0	0	0
g73348.t1	AVEN_51827_1	Uncharacterized protein	0	0.634341	0	0	0	0	0	0	0	0	0	0
g7413.t1	OSGIN1	Oxidative stress-induced growth inhibitor 1 (Bone marrow stromal cell-derived growth inhibitor) (BMSC-derived growth inhibitor) (Ovary, kidney and liver protein 38) (huOKL38) (Pregnancy-induced growth inhibitor OKL38)	0	0.360187	0.231561	0.14173	0.0581812	0	0	0	0.70199	0.0950427	0.304535	0.0148239
g9903.t1			0	0	0	0	0	0	0	0	0	0	0	0
g20666.t1	AVEN_261800_1	FCP1 homology domain-containing protein	0.00669434	0.0182737	0	0.0536787	0	0	0	0	0	0.006072	0	0.00469006
g69268.t1	AVEN_265646_1	Uncharacterized protein	0	0	0	0	0.0307335	0.00941275	0	0	0	0	0	0
g47716.t1	mcm4-b	DNA replication licensing factor mcm4-B (EC 3.6.4.12) (CDC21 homolog-B) (Minichromosome maintenance protein 4-B) (xMCM4-B) (P1-CDC21-B)	0.202803	0.199265	0.260381	0.16879	0.0692296	0.147989	0.110127	0.133451	0.070088	0.315964	0.182042	0.249583
g55646.t1			0	0	0	0	0	0	0	0	0	0	0	0
g68770.t1			0	0	0	0	0	0	0	0	0	0	0	0
g71864.t1	aad-a	Alpha-aspartyl dipeptidase (EC 3.4.13.21) (Asp-specific dipeptidase) (Dipeptidase E)	2.09808	3.68363	4.29761	2.36586	2.06092	3.0019	8.41181	2.29011	2.71841	12.5193	2.96306	8.42224
g24207.t1	Wdr27	WD repeat-containing protein 27	0.0340094	0	0.0500608	0	0	0.035439	0.0845491	0	0	0.0675381	0	0.0314818
g26837.t1			0	0	0	0	0	0	0	0	0	0	0	0
g28348.t1	virB4	Type IV secretion system protein virB4	0.00756809	0.00789233	0	0	0	0	0	0	0	0	0	0
g13307.t1	OTUD6B	Deubiquitinase OTUD6B (EC 3.4.19.12) (DUBA-5) (OTU domain-containing protein 6B)	3.20507	1.71779	0.748971	1.36737	0	1.12032	5.23897	4.19399	0	3.82744	0.904734	3.19754
g49211.t1			0	0	0	0	0	0	0	0	0	0	0	0
g66707.t1	AVEN_206123_1	Uncharacterized protein	0	0.56213	0.476319	0.71527	0.196035	0	0.0851859	0.10638	0.194851	0	0.169662	0.0490709
g7971.t1			0	0	0	0	0	0	1.16428	0	0	0	0	0
g17249.t1	AVEN_230680_1	DUF4817 domain-containing protein	0	0	0	0	0	0	0	0	0	0	0	0
g47638.t1	AVEN_55318_1	Uncharacterized protein (Fragment)	0	0	0	0	0	0	0	0	0	0	0	0
g29830.t1			0	0	0	0	0	0	0	0	0	0	0	0
g68478.t1			0	0	0	0	0	0	0	0	0	0	0	0
g17939.t1			0	0	0	0	0	0	0	0	0	0	0	0
g28880.t1			0	0	0	0	0	0	0	0	0	0	0	0
g36710.t1			0	0	1.44893	0	0	0	0	0	0	0	0	0
g16361.t1			0.498182	3.32436	4.33882	9.14457	3.45775	0	0.537325	1.60003	8.25171	0.979398	5.08669	0
g30104.t1			0	0	0	0	0	0	0	0	0	0	0	0
g38408.t1			0	0	0	0	0	0	0	0	0	0	0	0
g27764.t1	AVEN_141129_1	Uncharacterized protein	7.35879	22.7937	24.9561	21.9021	9.93186	7.37639	9.11574	6.3514	17.1848	36.0574	11.4052	17.9753
g46556.t1	AVEN_257698_1	Uncharacterized protein	0.0296429	0.230324	0.117553	0	0	0	0.0882691	0.32302	0	0	0	0
g27782.t1			0.797019	0.635656	0.872489	3.28672	1.3334	0	0.930786	20.0729	0	0	0	0
g60044.t8			0	0	0.149293	0	0	0	0	0	0	0.784913	0	0
g37306.t1	abcb8	Mitochondrial potassium channel ATP-binding subunit (ATP-binding cassette sub-family B member 8, mitochondrial) (ABCB8) (Mitochondrial sulfonylurea-receptor) (MITOSUR)	0.0133476	0.194609	0.303869	0.338828	0	0	0.0917125	0.0922981	0	0.11475	0.185346	0
g22830.t1	NCL1_37627	Uncharacterized protein	26.7352	2.16761	2.74797	6.75898	1.70819	1.63855	118.982	42.5867	14.1742	78.9991	9.26991	31.3351
g13742.t1			0	0	0	0	0	0	0	0	0	0	0	0
g10339.t1			0	0	0	0.975381	0	0	0	0	0	0	0	0
g9756.t1			0.038725	0	0	0	0	0	0	0	0	0	0	0
g47221.t1	KCTD10	BTB/POZ domain-containing adapter for CUL3-mediated RhoA degradation protein 3 (hBACURD3) (BTB/POZ domain-containing protein KCTD10) (Potassium channel tetramerization domain-containing protein 10)	0.492924	5.17395	5.35947	4.08824	3.27749	0.507448	1.00818	1.60669	3.60009	3.35996	3.84164	1.21874
g63942.t1	WSTR_04590	Transposase	0	0	0	0	0	0	0	0	0	0	0	0
g19407.t1	AVEN_43240_1	Integrase catalytic domain-containing protein	0	0	0	0	0	0	0	0	0	0	0	0
g57450.t1	Prc1	Protein regulator of cytokinesis 1	0.0508953	0.180462	0.234473	0.447187	0.081536	0.123925	0.166022	0.0896833	0.0823986	0.168448	0.285515	0.282663
g8775.t1			0	0	0	0	0	0	0	0	0	0	0	0
g40729.t1	mutL	DNA mismatch repair protein MutL	0	0.0148267	0.014815	0	0	0.0204658	0	0	0	0.027804	0	0
g47076.t2	ak8	Adenylate kinase 8 (AK 8) (EC 2.7.4.3) (EC 2.7.4.6) (ATP-AMP transphosphorylase 8)	0	0	0.135813	0	0.102487	0	0	0	0	0	0	0
g18748.t1			0	0	0	0	0	0	0	0	0	0	0	0
g49722.t1			0	0	0	0	0	0	0.0548579	0.0694751	0.254078	0	0	0
g33105.t2	SCG5	Neuroendocrine protein 7B2 (Pituitary polypeptide) (Secretogranin V) (Secretogranin-5) (Secretory granule endocrine protein I) [Cleaved into: N-terminal peptide; C-terminal peptide]	0.269849	0.62404	0.98932	0	0.550531	0	0.174631	0	0	0	0	0.237025
g9217.t1	NCL1_53214	Zinc finger protein	0.0970252	0.165996	0.0622278	0.0571385	0.0937842	0.0851351	0.211247	0.0257518	0.0946072	0.17366	0	0.168118
g17276.t1			0	0	0	0	0	0	0	0	0	0	0	0
g68913.t1	Fcan01_16367	Pro-Pol polyprotein	0	0	0	0	0	0	0	0	0	0	0	0
g41975.t1	AVEN_169035_1	Uncharacterized protein	0	0	0	0	0	0	0	0	0	0	0	0
g20012.t1	X975_23571	HTH_48 domain-containing protein (Fragment)	0	0	0	0	0	0	0	0	0	0	0	0
g27484.t1	AVEN_127175_1	Integrase catalytic domain-containing protein	0	0	0	0	0	0	0	0	0	0	0	0
g33109.t1			0	1.87898	1.0098	0.39759	0	0	0.759263	0.904365	0	0.41518	1.72505	0
g59178.t1			0	0	0	0	0	0	0	0	0	0	0	0
g43643.t1	AVEN_119040_1	Uncharacterized protein	0	0.0325237	0	0	0	0	0	0	0	0	0	0
g66142.t1			0.125155	0	0	0.48023	0	0	0	0	0	0	0	0.0882209
g45277.t1	cct4	T-complex protein 1 subunit delta	0	0.141181	0	0.391205	0	0	0	0	0	0	0	0
g6545.t1	ACBD5	Acyl-CoA-binding domain-containing protein 5 (Endozepine-related protein) (Membrane-associated diazepam-binding inhibitor) (MA-DBI)	0.0923378	20.9824	21.7391	12.3631	9.08792	0.271359	0.269527	1.5411	9.62422	1.44829	8.49672	0.443913
g57544.t1	Gripap1	GRIP1-associated protein 1 (GRASP-1) (HCMV-interacting protein) [Cleaved into: GRASP-1 C-terminal chain (30kDa C-terminus form)]	1.92431	2.16793	1.8398	1.83947	1.47533	1.54742	4.37721	1.45927	1.15453	2.90976	1.99894	2.50522
g31760.t1	AVEN_90343_1	Uncharacterized protein	0	0	0.128544	0	0	0	0	0	0	0.112417	0	0
g22031.t1			0	0.777924	0	0	0	0	0	0	0	0	0	0
g31663.t1	X975_15010	PiggyBac transposable element-derived protein 4 (Fragment)	0.599418	0.696438	0	0.975381	0.823291	0.315935	0.714408	1.14722	0	0.222652	2.49113	0
g11538.t1	pol	Retrovirus-related Pol polyprotein from transposon 17.6 [Includes: Protease (EC 3.4.23.-); Reverse transcriptase (EC 2.7.7.49); Endonuclease]	0	0.177037	0	0	0	0	0	0	0	0	0	0
g42128.t1			0	0	0	0	0	0	0	0	0	0	0	0
g32212.t2	NCL1_28057	TBP-binding domain-containing protein	6.75343	0.778273	2.00358	3.07293	2.1851	5.5856	17.8032	1.10152	2.78925	12.2178	0.988917	8.85532
g33878.t2	SEMA-2A	Semaphorin-2A (Sema-2A) (Sema II)	0.0174187	1.11426	1.03362	0.6129	0.409083	0	0	0.260833	0.762075	0.155724	0	0.0125617
g26319.t1		Cysteine-rich venom protein DIS2 (CRVP) (Cysteine-rich secretory protein DIS2) (CRISP-DIS2)	0	0.180802	0.0905423	0	0	0.0595625	0	0	0	0.040654	0	0
g30731.t1	Rxfp2	Relaxin receptor 2 (G-protein coupled receptor 106) (G-protein coupled receptor affecting testicular descent) (Leucine-rich repeat-containing G-protein coupled receptor 8) (Relaxin family peptide receptor 2)	0	0	0	0	0	0	0	0	0	0	0	0
g20874.t1	Asic5	Acid-sensing ion channel 5 (ASIC5) (Amiloride-sensitive cation channel 5) (Brain-liver-intestine amiloride-sensitive Na(+) channel) (BLINaC)	0	0	0.026695	0	0	0	0	0	0	0	0	0
g1073.t1			0	0	0.181407	0.497653	0	0	0	0	0.754362	0.136635	0	0
g3675.t1	RF55_22571	Pol polyprotein	0	0	0	0	0	0	0	0	0	0	0	0
g69518.t1	AVEN_259560_1	CCHC-type domain-containing protein	0	0	0	0	0	0	0	1.16317e-06	0	0	0	0
g63379.t1		Mariner transposase (Fragment)	0	0	0	0	0	0	0	0	0	0	0	0
g30991.t1			0	0	0	0	0	0	0	0	0	0	0	0
g71953.t1			0	0	0	0	0	0	0	0	0	0	0	0
g42646.t1	CSTF2	Cleavage stimulation factor subunit 2 (CF-1 64 kDa subunit) (Cleavage stimulation factor 64 kDa subunit) (CSTF 64 kDa subunit) (CstF-64)	0.271812	1.12148	1.27822	1.48248	0.659103	0.535436	0.683338	1.16836	0.919591	1.29018	1.15169	0.790642
g63437.t1	AVEN_172478_1	Uncharacterized protein	0	0	0	0	0	0	0	0	0	0	0	0
g70627.t1	rne	Ribonuclease E (RNase E) (EC 3.1.26.12)	0	0	0.0128457	0	0	0	0	0	0	0	0	0
g67960.t1	Tf2-6_348	Transposon Tf2-6 polyprotein	0	0	0	0	0	0	0	0	0	0	0	0
g33879.t1	AVEN_209501_1	Uncharacterized protein	0	0	0	0	0	0	0	0	0	0	0	0
g37899.t1			0	0	0	0	0	0	0	0	0	0	0	0
g41131.t1	Tf2-6_59	Transposon Tf2-6 polyprotein	0	0	0	0	0	0	0	0	0	0	0	0
g17630.t1	MFGE8	Lactadherin (BP47) (Components 15/16) (MFGM) (MGP57/53) (Milk fat globule-EGF factor 8) (MFG-E8) (PAS-6/PAS-7 glycoprotein) (SED1) (Sperm surface protein SP47)	0	0	0	0	0	0	0	0	0	0	0	0
g21540.t1	Moxd1	DBH-like monooxygenase protein 1 (EC 1.14.17.-) (DBH-related protein) (Monooxygenase X)	0.0499155	0.62817	0.744228	0.157551	0	0	0.110293	0	0.510979	0.303327	0	0.032017
g14748.t1	Dnajc4	DnaJ subfamily C member 4	2.26253	1.00721	1.1346	1.61969	1.04625	1.46879	4.72125	1.65276	0.756945	7.84741	2.14151	5.26844
g70715.t1			0	0	0	0	0	0	0	0	0	0	0	0
g38034.t1	FBXW5	F-box/WD repeat-containing protein 5 (F-box and WD-40 domain-containing protein 5)	0.112285	1.99243	1.80399	2.01606	1.19243	0.140553	0.244076	0.698478	0.777972	0.509382	1.68447	0.257089
g38863.t1	rhlB	ATP-dependent RNA helicase RhlB (EC 3.6.4.13)	0	0	0	0	0	0	0	0	0	0	0	0
g51706.t2	PSD	PH and SEC7 domain-containing protein 1 (Exchange factor for ADP-ribosylation factor guanine nucleotide factor 6) (Exchange factor for ARF6) (Exchange factor for ARF6 A) (Pleckstrin homology and SEC7 domain-containing protein 1)	0	9.04964e-09	4.15759e-10	0	0.105028	0.076312	0.157463	0	0.182217	0.0785923	0.165012	0
g50103.t1			0	0	0	0	0	0	0	0	0	0	0	0
g45062.t1			0	0	0	0	0	0	0	0	0	0	0	0
g14301.t1		Uncharacterized protein	0	0	0	0	0	0	0	0	0	0	0.145947	0
g18723.t1	KIAA0319	Dyslexia-associated protein KIAA0319	0.310447	0.521195	0.332077	9.80217e-05	0.416787	0	1.05131	0	5.9142e-05	0.706217	0.00055079	0.440267
g31879.t1			0.2135	0	0	0	0	0	0.0764778	0	0	3.50239	0	0
g19284.t1	RTase_13	Putative RNA-directed DNA polymerase from transposon BS (Fragment)	0	0.231932	1.82883	1.82508	0.75803	0	0	0.386169	2.78866	0.127512	0.922703	0
g60827.t1	Slc11a2_0	Natural resistance-associated macrophage protein 2	12.791	91.0386	151.499	231.467	32.4967	1.37589	5.02948	2.74569	156.897	34.7777	18.5201	13.2417
g54606.t1	Tf2-9_30	Transposon Tf2-9 polyprotein	0	0	0	0	0	0	0	0	0	0	0	0
g982.t1			0	0	0	0	0	0	0.174471	0	0	0	0	0.0818645
g44006.t1	NCL1_51104	Uncharacterized protein	0	0	0	0	0	0	0	0	0	0	0	0
g31445.t1	OtopLc	Proton channel OtopLc (Otopetrin-Lc) (DmOtopLc)	0.0332892	0.431388	0.601195	0	0.163771	0	0.0361899	0.274542	0.289132	0.554567	0.714668	0.133473
g40719.t1	yacO	Putative TrmH family tRNA/rRNA methyltransferase YacO (EC 2.1.1.-)	0.0254815	0	0	0	0	0	0	0	0	0	0	0
g38245.t1	AVEN_106433_1	Uncharacterized protein	1.57588	0.948664	1.12648	1.19146	0.786543	3.64083	4.39911	0.62591	3.041	7.93996	1.33529	3.72654
g12803.t1	nrf-6	Nose resistant to fluoxetine protein 6 (Protein nrf-6)	0	0.0146957	0	0	0	0	0	0	0.0672187	0.0137816	0	0
g21388.t1			0.066021	0.0727147	0	0.100199	0.0823376	0	0.0361721	0	0	0	0	0
g4199.t1			0	0	0	0	0	0	0	0	0	0	0	0
g38217.t1			0	0	0	0	0	0	0	0	0	0	0	0
g63397.t1	IPO11	Importin-11 (Imp11) (Ran-binding protein 11) (RanBP11)	0	5.53542	8.17743	2.14295	0	0	0	0	1.04775	1.25105	1.88699	0
g17757.t1	kazna_1	Kazrin-A	0.0364784	2.58742	2.52796	2.89269	1.71434	0.0799813	0.277822	0.362351	5.05944	0.525586	2.99963	0.247979
g73143.t1			0	0	0	0	0	0	0	0	0	0	0	0
g28641.t1	AVEN_167070_1	Uncharacterized protein	0	0	0	0	0	0	0	0	0	0	0	0
g6389.t1			0	0	0	0	0	0	0	0	0	0	0	0
g51411.t1	AVEN_257686_1	Uncharacterized protein	0	0.0290996	0.0148727	0	0	0.132887	0.100528	0	0	0	0	0
g37574.t1	AVEN_129670_1	Uncharacterized protein	0.0855004	1.38455	0.857438	0.589173	0.243505	0.406526	0	0	0	0.265529	0.40965	0
g5396.t1			0	0.0637656	0.573769	0	0	0	0.113787	0.832256	0	0	0	0
g2527.t1	NCL1_12493	Adult-specific rigid cuticular protein 15.5	0	0	0	0	0	0	0	0	0	0	0	0
g59902.t1	TIGD1	Tigger transposable element-derived protein 1	0	0	0	0	0	0	0	0.579253	0	0	0	0
g30581.t1	POL_683	Retrovirus-related Pol polyprotein from transposon 412	0.219753	0	0	0	0	0.109581	0.245575	0	0	0	0	0.0483347
g3648.t1	AVEN_250444_1	Integrase catalytic domain-containing protein	0	0	0	0	0	0	0	0	0	0	0	0
g25790.t1			0	0	0	0	0	0	0	0	0	0	0	0
g69349.t1	AVEN_164488_1	DUF5641 domain-containing protein	0	0	0	0	0	0	0	0	0	0	0	0
g35514.t1	tc1a_75	Transposable element Tc1 transposase	0	0	0.02928	0	0.0163576	0	0	0	0	0	0	0.00521269
g23829.t1			0	0	0	0	0	0	0	0	0	0	0	0
g29474.t1	AVEN_190478_1	Integrase catalytic domain-containing protein (Fragment)	0	0	0	0	0	0	0	0	0	0	0	0
g62195.t1	FAAH2	Fatty-acid amide hydrolase 2 (EC 3.5.1.99) (Amidase domain-containing protein) (Anandamide amidohydrolase 2) (Oleamide hydrolase 2)	1.63631	0	0.051633	0.141454	0.109122	0.128365	0.894069	0.0590633	0.744705	0.631998	0.753868	0.261626
g18516.t1	K02A2.6_36	Uncharacterized protein K02A2.6	0	0	0	0	0	0.0309216	0	0	0	0	0	0
g48016.t2	NCL1_45930	Uncharacterized protein	1.40628	0.214199	0.343233	0	0	0.661343	1.09365	0.385565	0	0.558582	0	0.8605
g38219.t1			0	0	0	0	0	0	0	0	0	0	0	0
g42882.t1			0	0	0	0	0	0	0	0	0	0	0	0
g41216.t1	X975_19837	Uncharacterized protein (Fragment)	0	0	0	0	0	0.230224	0	0	0	0	0	0.248623
g69543.t1			0	0	0	0	0	0	0	0	0	0	0	0
g4189.t1			0	0	0	0	0	0	0	0	0	0	0	0
g16581.t1		Uncharacterized protein	0	0	0	0	0	0	0	0	0	0	0	0
g67768.t1			0	0	0.0493078	0	0	0.0967003	0	0	0	0.0880558	0	0
g31543.t1			0	0	0	0	0	0	0	0	0	0	0	0
g72942.t1			0	0	0	0	0	0	0.209562	0	0	0	0	0
g11347.t1			0	0	0	0	0	0	0	0	0	0	0	0
g22884.t1	AVEN_43240_1	Integrase catalytic domain-containing protein	0	0	0	0.40269	0	0	0	0.285589	0	0	0	0
g16493.t1			0	0	0	0	0	0	0	0	0	0	0	0
g73543.t1	SLC5A12	Sodium-coupled monocarboxylate transporter 2 (Electroneutral sodium monocarboxylate cotransporter) (Low-affinity sodium-lactate cotransporter) (Solute carrier family 5 member 12)	0	0	0	0	0	0	0	0	0	0	0	0
g882.t1	mdh	Malate dehydrogenase (EC 1.1.1.37)	0	0	0	0	0	0	0	0	0	0	0	0
g37170.t1	TcasGA2_TC031918	Uncharacterized protein	0	0	0.0553387	0	0	0	0.0534585	0	0	0	0.215803	0.0620081
g50553.t1			0	0	0	0	0	0	0	0	0	0	0	0
g17429.t1			28.032	57.0731	66.115	89.508	46.652	16.1069	18.5	9.38702	19.2457	70.6134	28.1849	92.0252
g13450.t1	AVEN_225492_1	Uncharacterized protein (Fragment)	0.277475	6.16071	5.08382	5.62782	6.04734	0.227419	0.268667	0.154367	12.707	1.52265	5.90992	0.360179
g23271.t1	yidC	Membrane protein insertase YidC (Foldase YidC) (Membrane integrase YidC) (Membrane protein YidC)	0	0	0	0	0	0	0	0	0	0	0	0
g32739.t1	AVEN_97204_1	Uncharacterized protein	0	0	0	0	0	0	0	0	0	0	0	0
g18259.t1		Limulus clotting factor C (FC) (EC 3.4.21.84) [Cleaved into: Limulus clotting factor C heavy chain; Limulus clotting factor C light chain; Limulus clotting factor C chain A; Limulus clotting factor C chain B]	0.0173903	0	0	0	0	0	0	0	0	0	0	0
g24658.t1	AVEN_257670_1	Uncharacterized protein	0.336072	0.0518509	0	0.343387	0	0	0	0	0	0	0	0
g72716.t1	AVEN_160404_1	Integrase catalytic domain-containing protein	0.0328883	0	0	0	0	0.0179022	0	0.0327019	0	0	0	0
g71625.t1	AVEN_153812_1	DUF1758 domain-containing protein	0	0	0	0	0	0	0	0	0	0	0	0
g5830.t1			0	0	0	0	0	0	0	0	0	0.142524	0	0
g73075.t1			0	0.232906	0.351848	0	0	0	0	0	0	0	0.446533	0.0621228
g6538.t1			0	0	0	0	0	0	0	0	0	0	0	0
g3940.t1	Eif2s2	Eukaryotic translation initiation factor 2 subunit 2 (Eukaryotic translation initiation factor 2 subunit beta) (eIF-2-beta)	11.9761	13.4301	13.1268	12.4644	6.8537	15.1591	22.2047	18.98	13.2279	29.1341	19.0268	18.9136
g47173.t1			0	0.0329845	0.0265526	0.0958831	0	0.0179937	0.0305178	0.0892366	0	0	0	0.0305728
g27775.t1			1.37781	1.19803	1.34715	0	1.78878	6.0346	3.05648	1.27056	2.2068	8.27196	0	13.192
g66489.t2	X975_26616	RNA-directed DNA polymerase from mobile element jockey (Fragment)	0	0	0	0	0	0	0	0	0	0	0	0
g67241.t1	NCL1_14455	Uncharacterized protein	0	0	0	0	0.116877	0	0	0	0	0	0	0
g65731.t1			0	0	0	0	0	0	0	0	0	0	0	0
g27421.t1	X975_17964	Uncharacterized protein (Fragment)	27.3359	4.48065	10.8193	7.15662	0.97719	859.181	1.97408	1.62786	20.6549	11.3482	1.72505	2.89735
g8870.t1			0.130187	0	0.369549	0	0	0	0	0	0	0.138618	0	0
g48673.t1	POLX_318	Retrovirus-related Pol polyprotein from transposon TNT 1-94	0	0.0296132	0	0	0	0	0	0	0	0	0	0
g55766.t1			0	0	0	0	0	0	0	0	0	0	0	0
g67896.t1			1.245	0	0	0	0	0.278478	2.09559	0.32302	0	0	0	0.404119
g12143.t1			0	0	0	0	0	0	0	0	0	0	0	0
g49418.t1	AVEN_65234_1	Uncharacterized protein	0	0	0	0	0	0	0	0	0	0	0	0
g63322.t1			0	0	0	0	0	0	0	0	0	0	0	0
g14952.t1			0	0	0	0	0	0	0.889632	1.18688	0	0	0	0
g11193.t1	AVEN_179628_1	Uncharacterized protein	0.0796275	0.0751817	0	0	0	0	0	0	0	0	0	0
g57582.t1			0	0	0	0	0	0	0	0	0	0	0	0
g29353.t1	WD_0999	Uncharacterized protein	0	0	0	0	0	0	0	0	0	0	0	0
g64853.t1			0	0	0	0	0	0	0	0	0	0	0	0
g52656.t1	BOV_0130	Putative transposase for insertion sequence element IS6501	0	0	0.00758192	0	0	0	0	0	0	0	0	0
g10419.t1			0	0	0	0	0	0	0	0	0	0	0	0
g10956.t1			1.51737	1.58975	2.15977	1.47787	1.8575	0.525787	0.988486	1.49873	0	0.552099	0.971171	0.37813
g11535.t1			0.184535	0	0	0	0	0	0.104085	0	0	0	0	0
g37697.t1	NCL1_25874	Cationic amino acid transporter	0	0.0384111	0	0	0	0	0	0	0	0	0	0
g42848.t2	TXNRD1	Thioredoxin reductase 1, cytoplasmic (TR) (EC 1.8.1.9) (Gene associated with retinoic and interferon-induced mortality 12 protein) (GRIM-12) (Gene associated with retinoic and IFN-induced mortality 12 protein) (KM-102-derived reductase-like factor) (Thioredoxin reductase TR1)	0	0.541684	0.916433	1.03579	0.616205	0	0.750946	0	0	0.919904	0.551245	0
g32128.t1			0	0.0869945	0	0	0	0	0	0	0	0	0	0
g20236.t1	AVEN_1463_1	Uncharacterized protein (Fragment)	0	0	0	0	0	0.0342715	0	0	0	0	0	0
g28530.t1	EVAR_47153_1	Uncharacterized protein	0.0716307	0	0	0	0	0.107083	0.103845	0	0	0	0	0.0558251
g43353.t2	TBXAS1	Thromboxane-A synthase (TXA synthase) (TXS) (EC 5.3.99.5) (Cytochrome P450 5A1)	0	2.78195e-08	6.25876e-08	2.33264e-08	7.6478e-08	7.19195e-09	0	0	0	5.87291e-08	2.35746e-06	0
g46611.t1			0	0	0	0	0	0	0	0	0	0	0	0
g490.t1	Ptpn9	Tyrosine-protein phosphatase non-receptor type 9 (EC 3.1.3.48) (Protein-tyrosine phosphatase MEG2) (PTPase MEG2)	0.142252	2.29771	2.26271	1.06202	0.795522	0.0880806	0.223298	0.0625434	1.91575	0.235243	1.46002	0.136368
g51431.t1			0	0	0	0	0	0	0	0	0	0	0	0
g15795.t2	NaCP60E	Sodium channel protein 60E (Drosophila ion channel 60) (Drosophila sodium channel 1) (Protein smell-impaired 60E) (Sodium channel 2) (DmNav2)	0	0.00621127	0	0	0	0	0	0	0	0	0	0
g2767.t1			0	0	0	0	0	0	0	0	0	0	0	0
g44297.t1	Txlnb	Beta-taxilin (Muscle-derived protein 77)	1.21732	1.61083	1.573	1.37646	1.50589	1.16889	3.40435	0.804975	1.77491	2.55616	2.48958	2.13659
g1829.t1	AVEN_144687_1	Uncharacterized protein	0	0	0	0	0	0	0	0	0	0	0	0
g10746.t1	ADGRV1	Adhesion G-protein coupled receptor V1 (ADGRV1) (EC 3.4.-.-) (G-protein coupled receptor 98) (Monogenic audiogenic seizure susceptibility protein 1 homolog) (Usher syndrome type-2C protein) (Very large G-protein coupled receptor 1) [Cleaved into: ADGRV1 subunit alpha; ADGRV1 subunit beta]	0	3.80771	0	0	0	0	0	0.0410575	0	0	0	0
g7435.t2	emc3	ER membrane protein complex subunit 3 (Protein pob) (Transmembrane protein 111)	2.77446	2.20653	3.39486	1.48407	3.74789	3.10429	9.31613	3.63971	3.83386	11.2517	4.36313	6.39147
g41967.t1	Tacr1	Substance-P receptor (SPR) (NK-1 receptor) (NK-1R) (Tachykinin receptor 1)	0.120215	0	0	0	0	0.134127	0	0	0	0	0	0
g24039.t1	Actbeta	Inhibin beta chain (Activin beta chain) (dAct) (dActivin)	0.168495	3.74037	3.27255	7.31126	3.00675	0	1.06633	4.59354	4.68373	4.07632	4.45271	2.65018
g10885.t1	AVEN_50105_1	GAS domain-containing protein	0	0	0	0	0	0	0	0	0	0	0	0
g41323.t1	apaG	Protein ApaG	0	0	0	0	0	0	0.053733	0	0	0	0	0
g68348.t1	AVEN_73952_1	Integrase catalytic domain-containing protein	0	0.0515031	0.0516087	0	0	0	0	0	0	0	0	0
g15475.t1	AVEN_155540_1	Uncharacterized protein	99.2548	1631.87	1456.64	952.487	1024.28	106.782	117.528	2655.1	4171.84	43.519	2512.11	35.7284
g9862.t1	Aacs	Acetoacetyl-CoA synthetase (EC 6.2.1.16)	0	0	0	0	0	0	0	0	0	0	0	0
g6267.t1			0	0	0	0	0	0	0	0	0	0	0	0
g59266.t1	X975_10592	Laminin subunit alpha-2 (Fragment)	0.150252	1.75523	1.00429	0.34562	1.13656	0.304434	0.165006	0.205744	0	5.1354	0.492151	0.878486
g22057.t1	Atp5f1d	ATP synthase subunit delta, mitochondrial (ATP synthase F1 subunit delta) (F-ATPase delta subunit)	27.7784	25.1102	26.7156	23.1757	15.7009	28.6753	83.8232	36.5484	25.1929	112.363	40.7164	69.4991
g45901.t1			0	0	0	0	0	0	0	0	0	0	0	0
g31966.t1	FAXDC2	Fatty acid hydroxylase domain-containing protein 2	0	0.107445	0	0	0	0	0	0	0	0.429951	0	0.0906229
g4071.t1			0	0.146663	0	0	0	0	0	0	0	0	0	0
g12047.t1	pol	Retrovirus-related Pol polyprotein from transposon gypsy [Includes: Reverse transcriptase (EC 2.7.7.49); Endonuclease]	0.0886413	0	0.085021	0	0.174977	0.112094	0.796501	0	0	0	0.229536	0.127833
g36838.t1			0	0	0	0	0	0	0	0	0	0	0	0
g35929.t1			0	0	0	0	0	0	0	0	0	0	0	0
g70097.t1	AVEN_247252_1	Uncharacterized protein	0	0	0	0	0	0	0	0	0	0	0	0
g8092.t1	nuoG	NADH-quinone oxidoreductase subunit G (EC 7.1.1.-) (NADH dehydrogenase I subunit G) (NDH-1 subunit G)	0	0	0	0	0	0	0	0	0	0	0	0
g33946.t1			0	0	0	0	0	0	0	0	0	0	0	0
g8947.t1	AVEN_79297_1	DUF1758 domain-containing protein (Fragment)	0	0	0	0	0	0	0	0	0	0	0	0
g52860.t1	tada3-b	Transcriptional adapter 3-B (ADA3 homolog B) (Transcriptional adapter 3-like B) (ADA3-like protein B)	0.149985	0.135268	0.405867	0.372613	0.244763	0.103781	0.245575	0.0334918	0.122943	0.0815558	0.106698	0.342535
g12492.t1			0	0.634095	0.127826	0.351146	0	0.0744813	0	0	0	0.102802	0	0
g14573.t1			0	0	0	0	0	0	0	0	0	0	0	0
g21852.t1	SAP18	Histone deacetylase complex subunit SAP18 (18 kDa Sin3-associated polypeptide) (2HOR0202) (Cell growth-inhibiting gene 38 protein) (Sin3-associated polypeptide p18)	12.8985	42.7077	43.0037	37.1358	30.7906	6.01357	23.1391	31.6051	32.9705	34.2111	63.5944	32.3147
g63793.t4	AVEN_156109_1	Uncharacterized protein (Fragment)	1.17905e-08	4.45697	0.186927	0	0.310749	0	3.18516e-07	0	0.892122	0.237454	0.709212	0.0476517
g70592.t1	mnmA	tRNA-specific 2-thiouridylase MnmA (EC 2.8.1.13)	0	0	0	0	0	0	0	0	0	0	0	0
g49692.t1	Tmem267	Transmembrane protein 267	1.1077	1.22218	1.87396	1.70787	1.43615	0.579872	1.30975	0.681307	0	4.27681	2.21321	2.2588
g17078.t1			0	0	0	0	0	0	0	0	0	0	0	0
g46369.t1			0	0	10.6472	0	0	0	0	0	0	0	0	0
g70161.t3	pacsin1b	Protein kinase C and casein kinase substrate in neurons protein 1 (Syndapin-1)	0	0	0	0.217728	0	0	0	0	0	0	0	0
g36200.t1	URH2	Probable uridine nucleosidase 2 (EC 3.2.2.3) (Uridine ribohydrolase 2)	0.0319958	0.489686	0.689561	0	0	0	0	0	0.31822	0	0	0
g69492.t3			0	1.08113	1.56978	1.81366	0	0	0.440881	0	0	0	0	0
g72424.t1	SOCS7	Suppressor of cytokine signaling 7 (SOCS-7) (Nck, Ash and phospholipase C gamma-binding protein) (Nck-associated protein 4) (NAP-4)	0.164538	2.64984	3.48722	1.68066	1.74228	0.0319709	0.202183	0.473586	2.11145	0.260464	1.32428	0.0605033
g6676.t1			0	0	0	0	0	0	0.317516	0	0	0	0	0
g15932.t1	AVEN_57770_1	Integrase catalytic domain-containing protein	0	0	0.417003	0	0	0	0.26195	0	0	0	0	0
g63664.t1	PIP5K1C	Phosphatidylinositol 4-phosphate 5-kinase type-1 gamma (PIP5K1-gamma) (PtdIns(4)P-5-kinase 1 gamma) (EC 2.7.1.68) (Phosphatidylinositol 4-phosphate 5-kinase type I gamma) (PIP5KIgamma)	0	0.469472	0	1.00043	0.104252	0	2.08243e-10	0	0.139149	0	0.163704	0.205659
g72184.t1	Magi1	Membrane-associated guanylate kinase, WW and PDZ domain-containing protein 1 (BAI1-associated protein 1) (BAP-1) (Membrane-associated guanylate kinase inverted 1) (MAGI-1)	0.0266569	0.890892	0.86908	0.507194	0.649738	0.00646894	0.0192489	0.139017	0.681971	0.0351215	0.477817	0
g54304.t1			0	0	0	0	0	0	0	0	0	0	0	0
g51520.t1			0	0	0	0	0	0	0	0	0	0	0	0
g5933.t1			0	0	0	0	0	0	0	0	0	0	0	0
g61464.t1	Wcon_00135	Uncharacterized protein	0	0.0702329	0.345806	0	0	0	0	0	0	0	0	0
g53579.t1	Rrm2	Ribonucleoside-diphosphate reductase subunit M2 (EC 1.17.4.1) (Ribonucleotide reductase small chain) (Ribonucleotide reductase small subunit)	0	0.0486044	0.0325563	0	0	0.247391	0	0	0	0	0	0.0142552
g26529.t1			0	0	0	0	0	0	0	0	0	0	0	0
g12247.t1	X-elementORF2_955	Putative RNA-directed DNA polymerase from transposon X-element	0.0190623	0	0	0	0	0	0	0	0	0	0	0.0235833
g46744.t1			0	0	0	0	0	0	0	0	0	0	0	0
g14049.t1	Pgant9	Putative polypeptide N-acetylgalactosaminyltransferase 9 (pp-GaNTase 9) (EC 2.4.1.41) (Protein-UDP acetylgalactosaminyltransferase 9) (UDP-GalNAc:polypeptide N-acetylgalactosaminyltransferase 9)	2.94926e-07	0	0.419248	3.60547	2.88683e-07	1.0753e-08	0	0	2.50755	0.184321	0	0.0688414
g73318.t1	COM42_05470	IS110 family transposase	0	0	0	0	0	0.601119	0	0	0	0	0	0
g21344.t1	AVEN_44683_1	DUF1758 domain-containing protein	0	0	0	0	0	0	0	0	0	0	0	0
g33530.t1			0	0	0	0	0	0	0	0	0	0	0	0
g53086.t1			0	0.0316967	0.031713	0	0	0.0213137	0	0	0	0.116138	0	0.0726701
g45330.t1	kug	Fat-like cadherin-related tumor suppressor homolog (Protein kugelei)	6.61253e-05	1.32053e-10	8.67182e-11	0.000942233	0.083093	0	0	6.57172e-05	0.000361411	1.72867e-05	0.00330888	2.78996e-05
g72551.t1			0	0	0	0	0	0	0	0	0	0	0	0
g67946.t1	pol_2686	Retrovirus-related Pol polyprotein from transposon 297	0	0	0	0	0	0	0	0.0548254	0	0	0	0
g13312.t1			2.13023	4.44313	3.30651	3.68491	2.22705	1.88179	3.89511	3.29401	4.79367	2.92297	4.47963	2.03721
g49896.t1	pol	Retrovirus-related Pol polyprotein from transposon 297 [Includes: Protease (EC 3.4.23.-); Reverse transcriptase (EC 2.7.7.49); Endonuclease]	0	0	0	0	0	0	0	0	0	0	0	0
g12149.t1			0	0	0	0	0	0	0	0	0	0	0	0
g42979.t1	YDR541C	Putative uncharacterized oxidoreductase YDR541C (EC 1.1.1.-)	1.02083	8.23207	8.84792	4.90568	2.31161	0.906405	1.37944	1.98594	4.37285	5.33953	2.6462	1.34149
g37601.t1	CELA2A	Chymotrypsin-like elastase family member 2A (EC 3.4.21.71) (Elastase-2A)	0	0	0	0.071233	0.058484	0.0175456	0	0	0	0.0716385	0	0
g63134.t1	pps_5	Phosphoenolpyruvate synthase (Fragment)	0	0	0	0	0	0	0	0	0	0	0	0
g61891.t1			0	0	0	0	0	0	0	0	0	0	0	0
g28135.t1			0	0	0	0	0	0	0	0	0	0	0	0
g16209.t1	X975_20957	Histone-lysine N-methyltransferase SETMAR (Fragment)	0	0	0	0	0	0	0	0	0	0	0	0
g22730.t1	NDRG3	Protein NDRG3 (N-myc downstream-regulated gene 3 protein)	0.0938242	21.6865	23.6594	18.0606	14.2171	0.160874	0.239689	3.30393	16.3114	0.689042	17.4176	0.353207
g14581.t1	NCL1_23659	Uncharacterized protein	0	0	0	0	0	0	0	0	0	0	0	0
g42109.t1		V-type proton ATPase subunit D (V-ATPase subunit D) (Vacuolar proton pump subunit D)	1.95751	19.929	21.7569	14.6312	10.2476	2.74628	6.73159	13.2518	14.6947	28.1286	15.4564	8.58233
g9937.t1	polg	DNA polymerase subunit gamma-1 (EC 2.7.7.7) (Mitochondrial DNA polymerase catalytic subunit)	0.100374	0.190938	0.200244	0.262743	0.150798	0.132876	0.148271	0.0833098	0.131361	0.153307	0.151457	0.133933
g41132.t1			0	0	0	0	0.0848832	0	0	0	0	0	0.52306	0
g12758.t1	Ddx54	ATP-dependent RNA helicase DDX54 (EC 3.6.4.13) (DEAD box protein 54)	0.834369	1.19682	1.19059	1.15618	0.4771	1.57156	2.15726	0.933712	2.33107	2.9566	2.15838	2.51403
g68632.t1			0	0.615113	0	0	0	0	0.327435	0.474208	0	0	0	0
g23019.t1		Uncharacterized protein	0	0	0	0	0	0	0	0	0	0	0	0
g34889.t1			0	0	0	0	0	0	0	0	0	0	0	0
g31717.t1	AVEN_209599_1	DUF1758 domain-containing protein	0.29233	0	0	0	0	0.123294	0	0	0	0	0	0
g45183.t1	TV42_00930	Gamma carbonic anhydrase family protein	0	0	0	0	0	0	0	0	0	0	0	0
g41639.t1	EVAR_100131_1	ATP-dependent DNA helicase (EC 3.6.4.12)	0.541103	0.12113	0	0	0	0	0	0	0	0	0	0.842001
g3628.t1	Pfk	ATP-dependent 6-phosphofructokinase (ATP-PFK) (Phosphofructokinase) (EC 2.7.1.11) (Phosphohexokinase)	0.0292355	6.67587	7.73794	3.97676	3.43177	0.0824262	0.159886	4.15953	6.42539	0.306258	7.16101	0
g32525.t1			0	0.440503	0	0	0	0	0.275737	0	0	0	0	0.193712
g39470.t1			0	0.564622	0.62286	1.72216	0.215489	0.0579445	0	0.609747	1.69361	0.159301	0.633344	0
g32460.t1	PLA2G6	85/88 kDa calcium-independent phospholipase A2 (CaI-PLA2) (EC 3.1.1.4) (Group VI phospholipase A2) (GVI PLA2) (Intracellular membrane-associated calcium-independent phospholipase A2 beta) (iPLA2-beta) (Patatin-like phospholipase domain-containing protein 9) (PNPLA9)	0.285867	4.04328	3.8891	2.18828	1.60914	0.151617	0.253837	0.25587	3.63804	0.592084	1.41147	0.255423
g59512.t1	CDK7	Cyclin-dependent kinase 7 (EC 2.7.11.22) (EC 2.7.11.23) (39 kDa protein kinase) (p39 Mo15) (CDK-activating kinase 1) (Cell division protein kinase 7) (Serine/threonine-protein kinase 1) (TFIIH basal transcription factor complex kinase subunit)	0.215879	1.06729	1.18284	0.735415	0.249726	0.156588	0.232841	0.277339	1.55	2.14596	0.599216	0.847282
g42245.t1			0.394581	0	0	0	0	0	0	0	0	0	0	0
g44565.t1	PGBD3_44	PiggyBac transposable element-derived protein 3 (Fragment)	0	0	0	0	0	0	0	0	0	0	0	0
g41764.t1			0	0	0	0	0	0	0	0	0	0	0	0
g8212.t1			0	0	0	0	0	0	0	0	0	0	0	0
g48592.t1			0.678036	0.117088	0.181884	0.0971523	0.187363	0.155729	0.920784	0.238997	0.153332	0.368484	0.225257	0.232491
g27792.t1	AVEN_100064_1	Zn-C2H2_12 domain-containing protein	0.386792	1.44345	2.3766	0.745647	1.15677	0.405426	0.81528	0.185919	2.1831	0.993872	1.30337	0.638652
g8041.t1			0.0580875	0	0	0	0	0	0.0663159	0	0	0	0	0
g56834.t1	Taf2	Transcription initiation factor TFIID subunit 2 (Transcription initiation factor TFIID 150 kDa subunit) (TAF(II)150) (TAFII-150) (TAFII150)	0.17353	0.431495	0.413709	0.379993	0.136297	0.120287	0.375806	0.0322866	0.356403	0.146924	0.342375	0.156508
g47445.t1	COM42_05270	Recombinase RmuC	0	0	0	0	0	0	0	0	0	0	0	0
g67671.t1			0	0	0	0	0	0	0	0	0	0	0	0
g59808.t1	AVEN_14836_1	Helitron_like_N domain-containing protein	0	0	0	0	0	0	0	0	0	0	0	0
g72610.t1	AVEN_101790_1	CCHC-type domain-containing protein	0	0	0	0	0	0	0	0	0.126869	0	0	0
g32290.t1			0	0	0	0	0	0	0	0	0	0	0	0
g16039.t2	AVEN_261801_1	Uncharacterized protein	0	0	0	0	0	0	0	0	0	0	0	0
g7951.t1			0	0.144537	0.144257	0	0	0	0	0	0	0	1.15004	0
g70191.t1		DEDD_Tnp_IS110 domain-containing protein	0	0	0	0	0	0	0	0	0	0	0	0
g8926.t1			0	0	0	0	0	0	0	0	0	0	0	0
g38837.t1			1.40047	44.2424	0.476947	5.19427	1.10719	5.99588	0.849568	0.486822	1.70628	1.06432	0	0
g60310.t2			0	0	0	0	0	0	0	0	0	0	0	0
g62682.t1	AVEN_176782_1	Integrase_H2C2 domain-containing protein	0	0	0	0	0	0	0	0	0	0	0	0
g44477.t1			0	0	0	0	0	0	0	0	0	0	0	0
g70942.t1	AVEN_141581_1	Uncharacterized protein	0	0	0	0	0	0	0	0	0	0	0	0
g49102.t1	Tf2-9_331	Transposon Tf2-9 polyprotein	0	0	0	0	0	0	0	0	0	0	0	0
g22941.t1			0.0277046	0	0.0259852	0	0	0.0165289	0	0	0	0	0	0.0144767
g12575.t1	NCL1_45671	Mfsd6	0	0	0.0235386	0	0	0	0	0	0	0	0.371801	0
g43674.t1	rsfS	Ribosomal silencing factor RsfS	0	0	0	0	0	0	0	0	0	0	0	0
g20758.t1			0	0	0	0	0	0	0	0	0	0	0	0
g45833.t1	GA17951	Tumor necrosis factor alpha-induced protein 8-like protein (TNF alpha-induced protein 8-like protein)	0	9.44175	9.0803	3.09421	3.46337	0.0891956	0	0.485098	6.01455	0.24175	1.2413	0
g32281.t1			0	0	0	0	0	0	0	0	0	0	0	0
g9934.t1	Tf2-9_286	Transposon Tf2-9 polyprotein	0	0	0	0	0	0	0	0	0	0	0	0
g24851.t1			0.172153	0.56536	1.06207	0.533954	0	0.139782	0	0.721029	0	0	0	0.0735451
g38873.t1	wGmm_0283	Uncharacterized protein	0.0303713	0	0	0	0	0	0	0	0	0	0	0
g57596.t1			0	0.336471	0.689563	0	0	0	0	0.371036	0	0	0	0
g4096.t1			0	0	0	0	0	0	0	0	0	0	0	0
g11767.t1	Pcbp3	Poly(rC)-binding protein 3 (Alpha-CP3)	0.0565424	0.510924	0.781984	0	0	0.0207488	0.0927243	0	0	0.197829	2.18499	0.0707039
g67890.t1	AGO3	Piwi-like protein Ago3 (BmAGO3) (EC 3.1.26.-)	0.0443282	0.688333	0.647676	0.738667	0.376348	0.0845296	0.0975954	0.228297	0.467213	0.114789	0.437949	0.106694
g14464.t2			0	0	0	0	0	0	0	0	0	0	0	0
g26091.t1			0	0	0	0	0	0	0	0	0	0	0	0
g55557.t1	ANKRD54	Ankyrin repeat domain-containing protein 54	0.0872748	5.46294	4.48701	3.12169	2.79129	0.0967003	0.192254	1.50993	2.43196	0.704447	2.89109	0.138907
g9997.t1			0	0	0	0	0	0	0	0	0	0	0	0
g60427.t1			0	8.49758	8.35252	3.19712	0	0.64368	0	0	29.2377	12.4884	8.29682	3.54304
g71246.t1	ZBED9	SCAN domain-containing protein 3 (Transposon-derived Buster4 transposase-like protein) (Zinc finger BED domain-containing protein 9)	0	0	0	0	0	0	0.453392	0	0	0	10.2948	0
g3610.t1	X975_25666	Rho guanine nucleotide exchange factor 10-like protein (Fragment)	0	0	0	0	0	0	0	0	0	0	0	0
g61094.t1			0	0	0	0	0	0	0	0	0	0	0	0
g35434.t1			0	0	0	0	0	0	0	0	0	0	0	0
g53238.t1			0	0	0	0	0	0	0	0	0	0	0	0
g19365.t1	AVEN_56834_1	Uncharacterized protein	0	0	0	0	0	0	0	0	0	0	0	0
g35818.t1	ETS1	Transforming protein p54/c-ets-1	0.261824	6.39803	6.85378	4.34322	3.6845	0	0.144191	0.301986	4.42175	0.528335	2.31288	0.250032
g61607.t1	F54H12.2_44	Uncharacterized protein F54H12.2	0	0	0	0	0	0	0	0	0	0	0	0
g54605.t1	Tf2-6_325	Transposon Tf2-6 polyprotein	0	0	0	0	0	0	0	0	0	0	0	0
g1644.t1			0	0	0	0	0	0	0	0	0	0	0	0
g68954.t1	AVEN_37183_1	Integrase catalytic domain-containing protein	0	0	0	0	0	0	0	0	0	0	0	0
g25837.t1			0	0	0	0	0	0	0	0	0	0	0	0
g60025.t1	TY3B-I_1055	Transposon Ty3-I Gag-Pol polyprotein	0	0	0	0	0	0	0	0	0	0	0	0
g58394.t1	NCL1_10771	Uncharacterized protein	0	3.00385	0	0	0	0	0	0	0	0	0	0
g54269.t1			0	0	0	0	0	0	0	0	0	0	0	0
g16044.t2	AVEN_257701_1	Uncharacterized protein	0	0.0158002	0.367221	0	0	0	0	0.0182689	0	0	0	0
g33261.t1	ISCW021855	Queuine tRNA-ribosyltransferase accessory subunit 2 (Queuine tRNA-ribosyltransferase domain-containing protein 1)	0.0653651	0	0.0849237	0	0	0	0.0264598	0.0940938	0	0.230496	0	0.0994192
g36308.t1	OFAS_OFAS009958	Uncharacterized protein	0	0	0	0	0	0	0	0.31487	0	0	0	0
g20544.t1			0	0	0	0	0	0	0	0	0	0	0	0
g52585.t1	NCL1_62261	dUTPase domain-containing protein	0	0	0	0	0	0	0	0	0	0	0	0
g17444.t1			0	0	0	0	0	0	0	0	0	0	0	0
g15558.t1	AVEN_95873_1	SWIM-type domain-containing protein	0	0	0	0.153528	0	0	0	0	0	0	0.107651	0
g68561.t1			0	2.7397	3.46853	0	0	0	0	0	0	0	0	0
g23042.t1			0	0	0	0	0	0	0	0	0	0	0	0
g20805.t1			0	0	0	0	0	0	0	0	0	0	0	0
g1928.t1			0	0	0	0	0	0	0	0	0	0	0	0
g43878.t1	NCL1_21565	DDB1-and CUL4-associated factor 4	0.139729	1.52195	1.73575	1.50953	0.757675	0.0410146	0.0610953	0.0376323	1.51891	0.0279306	0.959365	0.017466
g23446.t1	AVEN_75581_1	Integrase catalytic domain-containing protein	0	0	0	0	0	0	0	0	0	0	0	0
g68036.t1			0	0	0	0	0	0	0	0	0	0	0	0
g64091.t1			0	0	0	0	0	0	0	0	0	0	0	0
g19956.t1	AVEN_202089_1	Uncharacterized protein	1.4175e-06	0	0	0	0	0	0	0	0	0	0	0
g707.t1			0	0	0	0	0	0	0	0	0	0	0	0
g63487.t1	wCauA_04725	Ankyrin repeat domain-containing protein	0	0	0	0	0	0	0.0525206	0.0321958	0	0.0479991	0	0
g29323.t1	PAX3	Paired box protein Pax-3 (HuP2)	0	0	0	0	0	0	0	0	0	0	0	0
g69082.t1	X975_16852	Transmembrane protein 130 (Fragment)	1.35796	0.818962	1.26754	0.886321	0.90917	2.14396	4.75218	1.36853	0.96763	5.78392	1.85789	5.73942
g61391.t1			0	0	0	0	0	0	0	0	0	0	0	0
g2566.t1			88.6993	144.074	128.491	66.4869	62.3649	91.9122	165.65	32.2044	70.2032	83.0912	50.8071	49.2765
g60682.t1	AVEN_229642_1	Uncharacterized protein	0	0	0	0	0	0	0	0	0	0	0	0
g38322.t1	TEX2	Testis-expressed protein 2 (Transmembrane protein 96)	0.0792914	0.869149	0.868264	0.491569	0.161249	0.0330196	0.221103	0.266914	0.327237	0.123303	0.471856	0.0625043
g24479.t1	NCL1_40319	Lamtor1	3.63076	14.7377	15.6511	12.6372	11.8844	4.83539	16.4283	15.7714	22.6811	18.4078	27.0831	13.9417
g25853.t1			0	0	0	0	0	0	0	0	0	0	0	0
g42283.t1	Ccdc47	Coiled-coil domain-containing protein 47 (Adipocyte-specific protein 4) (Calumin)	0.509225	5.01558	5.14978	4.73229	2.08239	1.01724	0.891676	3.16357	1.23091	5.11329	3.78308	2.68888
g58366.t1	OCA2	P protein (Melanocyte-specific transporter protein) (Pink-eyed dilution protein homolog)	0.0270887	0.618457	0.353524	0.162269	0.133267	0.0397423	0.0295985	0	0.267333	0.622379	0.232124	0.270613
g73493.t1	AVEN_199323_1	Helitron_like_N domain-containing protein	0	0	0	0	0	0	0	0	0	0	0	0
g21229.t1			0	0	0	0	0	0	0	0	0	0	0	0
g34897.t1			0	0	0	0	0	0	0	0	0	0	0	0
g48456.t1	brms1l	Breast cancer metastasis-suppressor 1-like protein	0.445276	0.179079	0.0750018	0.521303	0	0.781239	1.2428	0.0858263	0	0.755412	0.327591	1.27754
g55811.t1			0	0	0	0	0	0	0	0	0	0	0	0
g42286.t1	AVEN_176782_1	Integrase_H2C2 domain-containing protein	0	0	0	0	0	0	0.0464307	0	0	0	0	0
g68334.t1	Setx	Probable helicase senataxin (EC 3.6.4.-) (Amyotrophic lateral sclerosis 4 protein homolog) (SEN1 homolog)	0.0931046	0.423491	0.299113	0.365884	0.148366	0.055256	0.0784653	0.226974	0.282709	0.0609613	0.34642	0.0818254
g52482.t1			0	0	0	0	0	0	0	0	0	0	0	0
g19131.t1			0	0	0	0	0	0	0	0	0	0	0	0
g42396.t1	X975_09043	Lipopolysaccharide-induced tumor necrosis factor-alpha factor-like protein (Fragment)	0.951788	0	0	0	0	0.794506	0	0	0	0.383682	0	0
g30250.t1	NCL1_11966	Uncharacterized protein	0	0	0	0	0	0	0	0	0	0	0	0
g55040.t1	AVEN_58625_1	Uncharacterized protein	0.0763291	0.354639	0	0.240381	0	0	0	0	0.383294	0	0.336656	0.0475529
g69702.t1	CERT1	Ceramide transfer protein (CERT) (Collagen type IV alpha-3-binding protein)	0.682833	3.58206	3.59957	3.58661	2.38041	0.485865	1.44657	1.37973	3.14683	1.82096	2.80235	0.899223
g25591.t1			0	0	0	0	0	0	0	0	0	0	0	0
g47510.t1			0	0	0	0	0	0	0	0	0	0	0	0.0537815
g60576.t1	NCL1_09568	Chitin-binding type-2 domain-containing protein	0	0	0	0	0	0	0	0	0	0	0	0
g60083.t1	CCT4	T-complex protein 1 subunit delta (TCP-1-delta) (CCT-delta) (Stimulator of TAR RNA-binding)	1.88306	4.9137	5.54851	4.8932	3.61947	1.63207	3.54463	2.55789	4.79785	8.22765	4.85279	6.63258
g22086.t1	Tmtc3	Protein O-mannosyl-transferase Tmtc3 (EC 2.4.1.109) (Transmembrane and TPR repeat-containing protein 3)	0	0	0	0	0	0	0	0	0	0	0	0
g25559.t1			0	0	0	0	0	0	0	0	0	0	0	0
g34060.t1	tc1a_75	Transposable element Tc1 transposase	0	0	0	0	0	0	0	0	0	0	0	0
g66463.t1			0	0	0	0	0	0	0	0	0	0	0	0
g32187.t1		DUF5641 domain-containing protein (Fragment)	0	0.115679	0	0	0.087351	0	0	0.0495248	0	0	0.303041	0
g38878.t1	ftsY	Signal recognition particle receptor FtsY (SRP receptor)	0	0	0	0	0	0	0	0	0	0	0	0
g61213.t1			0.45537	12.8559	10.9647	9.64466	2.10707	0	0.491148	0.877517	4.31004	2.23808	1.85982	0.413432
g58048.t1	Dscam2_35	Down syndrome cell adhesion molecule-like protein Dscam2	0	0	0	0	0	0	0	0	0	0	0	0
g53016.t1			0	0	0	0	0	0	0	0	0	0	0	0
g24470.t1		Proclotting enzyme (EC 3.4.21.86) [Cleaved into: Proclotting enzyme light chain; Proclotting enzyme heavy chain]	0.111784	6.51396	8.49604	4.9479	4.33941	0	0.0610953	1.20423	1.65699	0.279306	2.39841	0.0349319
g2916.t1	USF2	Upstream stimulatory factor 2 (Class B basic helix-loop-helix protein 12) (bHLHb12) (FOS-interacting protein) (FIP) (Major late transcription factor 2) (Upstream transcription factor 2)	0.00306373	1.54352	0.57661	0	1.23212	0.418503	0	0.420153	0	0.458251	0	0.64863
g67970.t1			0	0	0	0	0	0	0	0	0	0	0	0
g38732.t1	So0001	Site-specific recombinase	0	0	0	0	0	0	0	0	0	0	0	0
g65766.t1			0	0.336471	0.320622	0	0	0	0	0	0	0	0	0
g12658.t1	DBV15_09871	DDE Tnp4 domain-containing protein (Fragment)	0	0	0	0	0	0	0	0	0	0	0	0
g21550.t1	AVEN_57692_1	DUF1758 domain-containing protein (Fragment)	0	0	0	0	0	0	0	0	0	0	0	0
g31990.t1			0.00776648	0.0436691	0.0125441	0	0	0	0.00817844	0.0145143	0.0263914	0	0	0
g23061.t1	abhd11_3	Protein ABHD11	0	0	0	0	0	0	0	0	0	0.0876967	0	0
g41998.t1			0	0	0	0	0	0	0	0	0	0	0	0
g68765.t1	AVEN_164488_1	DUF5641 domain-containing protein	0	0	0	0	0	0	0	0	0	0	0	0
g9770.t1		ANK_REP_REGION domain-containing protein	0	0	0	0	0	0	0	0	0	0	0	0
g51939.t1	ccmA	Cytochrome c biogenesis ATP-binding export protein CcmA (EC 7.6.2.5) (Heme exporter protein A)	0	0	0	0	0	0.00700145	0.0208722	0	0	0	0	0
g48271.t1	F54H12.2_105	Uncharacterized protein F54H12.2	0	0	0	0	0	0	0	0	0	0	0	0
g24743.t1			0	0	0	0	0	0	0	0	0	0	0	0
g20841.t1	X975_19749	Retrovirus-related Pol polyprotein from transposon opus (Fragment)	0	0	0	0	0	0	0	0	0	0	0	0
g42777.t1	pol_1808	Retrovirus-related Pol polyprotein from transposon 297 (Fragment)	0	0	0	0	0	0	0	0	0	0	0	0
g40362.t1			0	0	0	0	0	0	0	0	0	0	0	0
g9619.t1	Tf2-6_325	Transposon Tf2-6 polyprotein	0	0	0	0	0	0	0	0	0	0	0	0
g40998.t1	mafb	Transcription factor MafB (Maf-B) (Transcription factor Val) (Valentino)	0	0	0	0	0	0	0	0	0	0	0	0
g46878.t1			0	0	0	0	0	0	0	0	0	0	0	0
g19701.t1			0	0	0	0	0	0	0.048962	0	0	0	0	0
g69609.t1			0	0	0	0	0	0	0	0	0	0	0	0
g15837.t1	POLR1B	DNA-directed RNA polymerase I subunit RPA2 (RNA polymerase I subunit 2) (EC 2.7.7.6) (DNA-directed RNA polymerase I 135 kDa polypeptide) (RPA135)	0.145588	0.64733	0.618027	0.497782	0.558501	0.219027	0.295706	0.261084	0.61127	0.373238	0.819571	0.444809
g49487.t1	X975_24285	Uncharacterized protein (Fragment)	0	0.349776	0.636287	0.175225	0.359837	0	0	0	0.288288	0.116493	0	0
g71655.t2	Dlgap1	Disks large-associated protein 1 (DAP-1) (Guanylate kinase-associated protein) (PSD-95/SAP90-binding protein 1) (SAP90/PSD-95-associated protein 1) (SAPAP1)	0.209103	3.60995	3.53131	4.48228	2.25487	0.577307	0.845829	1.02401	1.84439	0.558635	2.55312	0.714358
g39376.t1			0.383823	1.95294	0.666478	0.910628	1.53418	0	1.13891	1.08097	0	0	0	0.741479
g20890.t1	Cpa2	Carboxypeptidase A2 (EC 3.4.17.15)	0.122599	0.0671647	0.067209	0	0	0	0.033547	0	0	0.122731	0	0.0384329
g40653.t2			0	0	0	0	0	0	0	0	0	0	0	0
g44399.t1			0.000178738	0	0	0	0	0	0.0320951	0	0	0	0	0
g34753.t1			0	0	0	0	0	0	0	0	0	0	0	0
g19302.t1			0	0	0	0	0	0	0	0	0	0	0	0
g67117.t1	X975_26921	PiggyBac transposable element-derived protein 4 (Fragment)	0	0	0	0	0	0	0	0	0	0	0	0
g2402.t1			0	0.0814754	0	0.259596	0	0	0	0.127228	0	0.135556	0	0.0433463
g19096.t1	WD_0484	Probable transcriptional regulatory protein WD_0484	0	0	0	0	0	0	0.0588644	0	0	0	0	0
g32743.t1	AVEN_170510_1	Integrase_H2C2 domain-containing protein	0	0	0.0258999	0	0	0.0247414	0.0961158	0	0.0947913	0.0609996	0	0
g72433.t1	slc17a7	Vesicular glutamate transporter 1 (VGluT1) (Solute carrier family 17 member 7)	0	0	0	0	0	0	0	0	0	0.0385046	0	0
g32046.t1	POLX_2482	Retrovirus-related Pol polyprotein from transposon TNT 1-94	0	0	0	0	0	0	0	0	0	0	0	0
g26092.t1			0	0	0	0	0	0	0	0	0	0	0	0
g14149.t1	AVEN_109247_1	Uncharacterized protein	0	0	0	0	0	0	0	0	0	0	0	0
g52596.t1			0	0	0	0	0.355064	0	0	0.181832	0	0.121046	0	0
g31191.t1	K02A2.6	Uncharacterized protein K02A2.6	0	0	0	0	0	0.0717544	0.106917	0	0	0.0326033	0	0
g22281.t1			0	0	0	0	0	0	0.0722612	0	0	0	0	0
g17287.t1	RSRC2	Arginine/serine-rich coiled-coil protein 2	3.87126	2.46834	3.77238	1.61501	1.23816	2.75479	5.50078	3.23469	0	3.81296	4.69739	2.60988
g9333.t1	NCL1_51151	Pknox1	12.2717	12.3565	10.6643	11.4107	7.5654	9.06583	17.2647	6.35117	9.43731	34.619	9.41509	20.884
g59777.t1			0	0.22902	0.153288	0	0.173824	0	0	0	0	0	0	0
g30762.t1	SEC61A2	Protein transport protein Sec61 subunit alpha isoform 2 (Sec61 alpha-2)	53.232	106.756	110.112	104.872	81.4468	89.0362	346.719	243.918	199.402	264.422	271.121	207.353
g67273.t1			0	0	0	0	0	0	0	0	0	0	0	0
g48642.t1		Endo/exonuclease/phosphatase domain-containing protein (Fragment)	0	0	0	0	0	0	0	0	0	0	0	0
g55300.t1	fgfr4	Fibroblast growth factor receptor 4 (FGFR-4) (EC 2.7.10.1)	0.0248257	0.601543	0.509531	0.251974	0.11809	0.00905007	0.040403	0.0813961	0.119732	0	0.103613	0
g23338.t1	Copb2	Coatomer subunit beta' (Beta'-coat protein) (Beta'-COP) (p102)	0.10266	8.59034	10.5499	5.28042	2.67544	0.114897	0.233078	1.78797	7.14213	1.32653	5.80373	0.380744
g35047.t1			0	0.140386	0.240478	0	0	0	0	0	0	0.0778476	0	0
g54816.t1	EVAR_72063_1	Uncharacterized protein	0	0.122159	0	0	0	0	0.216039	0.145736	0	0	0	0
g73870.t1	NCL1_50534	Uncharacterized protein	0	0	0	0	0	0	0	0	0	0	0	0
g39003.t1	NCL1_39999	HTH_48 domain-containing protein	0	0	0	0	0	0	0	0	0	0	0	0
g16164.t1	pol_1878	Retrovirus-related Pol polyprotein from transposon 17.6	0	0.0405587	0	0	0	0	0	0.0114977	0	0.123506	0	0
g9447.t1	CG4622	Zinc finger CCHC domain-containing protein 8	1.65185	0.612846	0.822032	0.564909	0.466781	0.620248	1.20542	0.245587	0.446591	2.38967	0	1.65399
g66517.t1	NCL1_32900	Uncharacterized protein	0	0.164463	0	0	0	0	0	0	0	0	0	0
g15404.t1	NID2	Nidogen-2 (NID-2) (Osteonidogen)	0.0157795	0.370499	0.082226	0	0.0557256	0.0172246	0	0.0205385	0.151154	0.0857085	0	0.0144551
g5611.t1			0	0	0	0	0	0	0	0	0	0	0	0
g5321.t1	AVEN_206232_1	Uncharacterized protein	0	0	0.112267	0	0	0	0	0	0	0	0	0
g55640.t1			0	0	0	0	0	0	0	0	0	0	0	0
g50145.t1	AVEN_75581_1	Integrase catalytic domain-containing protein	0	0	0	0	0	0	0	0	0	0	0	0
g34393.t1	SPR	Sex peptide receptor	0	0	0	0	0	0	0	0	0	0	0	0
g36950.t1	NCL1_40015	Uncharacterized protein	0.179131	0.41596	0.451244	0.381951	0.188184	0.687283	0.517073	0.343207	0.377925	0.928726	0.765414	0.622045
g64586.t1	Dgkq_2	Diacylglycerol kinase (DAG kinase) (EC 2.7.1.107)	0.490387	1.52337	1.055	0	1.2282	0.197896	0.898115	0.528015	0	0.563568	0	0
g20363.t1			0	0	0	0	0	0	0	0	0	0	0	0
g52151.t1	NCL1_13683	Nxnl2	11.2369	21.4087	23.4117	21.0518	15.3342	17.0495	30.5093	8.15325	15.075	79.9471	17.0485	40.9163
g23449.t1	F54H12.3_52	Uncharacterized transposon-derived protein F54H12.3	0	0	0	0	0	0	0	0	0	0	0	0
g29247.t1			0	0	0	0	0	0	0	0	0	0	0	0
g54050.t1	Eps8	Epidermal growth factor receptor kinase substrate 8	0.03037	3.73603	3.41379	1.9572	1.67673	0.162223	0.164573	0.965475	2.48127	0.80086	2.10405	0.13636
g50527.t1			0	0	0	0	0	0	0	0	0	0	0	0
g28396.t1	TDH	L-threonine 3-dehydrogenase, mitochondrial (EC 1.1.1.103)	9.18661	20.5866	20.2865	10.7307	6.85524	12.0281	11.2838	5.38738	3.64489	19.9266	7.67093	22.4275
g62467.t1			11.1547	0.369409	0	0.0535329	0	9.17725	23.5787	1.0411	0	36.1432	0	0.208864
g44264.t1	X975_03270	SCAN domain-containing protein 3 (Fragment)	0	0.937301	0	0	0	0.119854	0	0	0	0	0	0
g72970.t1			0	0	0	0	0	0	0	0	0	0	0	0
g29426.t1	hslV	ATP-dependent protease subunit HslV (EC 3.4.25.2)	0	0	0	0	0	0	0	0	0	0	0	0
g72279.t1			0.0269367	0	0	0	0	0	0	0	0	0	0	0
g69121.t1	ORF1_86	Nucleic-acid-binding protein from transposon X-element	0	0	0	0	0	0.0367755	0.109716	0	0	0	0	0.0318436
g1278.t1	AVEN_96099_1	Uncharacterized protein	0	0.748723	1.72437	0	0	0	0	0	0	0	0	0.32987
g51502.t1	MTPAP	Poly(A) RNA polymerase, mitochondrial (PAP) (EC 2.7.7.19) (PAP-associated domain-containing protein 1) (Polynucleotide adenylyltransferase) (Terminal uridylyltransferase 1) (TUTase 1) (mtPAP)	0.198063	0.387529	0.322718	0.400086	0.61996	0.222423	0.43037	0.200764	0	0.498698	0.830776	0.51607
g50660.t1	TC_0900	Probable oxidoreductase TC_0900 (EC 1.-.-.-) (Chlamydia protein associating with death domains) (CADD)	0	0	0	0	0	0.0309856	0	0	0	0	0	0
g36004.t1	eff	Ubiquitin-conjugating enzyme E2-17 kDa (EC 2.3.2.23) (E2 ubiquitin-conjugating enzyme D1) (Protein effete) (Ubiquitin carrier protein) (Ubiquitin-protein ligase)	0.348525	18.8052	18.5238	6.95337	6.85451	0.265547	1.98948	1.66068	15.3371	1.83901	9.49561	0.728414
g57870.t1	AVEN_195351_1	Uncharacterized protein	2.25472	3.42029	3.31902	7.95532	5.04164	2.44282	5.22612	6.90494	5.0705	2.50499	9.29785	3.51933
g55660.t1			1.59089	1.61725	0.807061	1.11218	0.865566	1.53541	2.09418	2.02382	2.81956	0.311385	0	0.71999
g21445.t1	AVEN_261775_1	Uncharacterized protein	6.81594e-06	0	3.12792e-06	0	0	0	0	1.57651e-07	0	4.09819e-06	0	0
g22000.t1			0	0	0	0	0	0	0	0	0	0	0	0
g28655.t1	HRH1	Histamine H1 receptor (H1R) (HH1R)	0	0.0412724	0.0413242	0.113773	0.0935307	0	0	0	0	0	0	0
g12191.t1			0	0	0	0	0	0	0	0	0	0	0	0
g40627.t1			0	0	0	0	0	0	0.268667	0	0	0	0	0
g40831.t1			0	0	0	0	0	0	0	0	0	0	0	0
g60197.t1	AVEN_149154_1	Uncharacterized protein	0	0	0	0	0	0	0	0	0	0	0	0
g27750.t1	AVEN_176219_1	DUF1758 domain-containing protein	0	0	0	0	0	0	0	0.052964	0	0	0	0
g19360.t1			0	0	0	0	0	0	0.136077	0	0	0	0	0
g61798.t1	X-elementORF2_795	Putative RNA-directed DNA polymerase from transposon X-element	0	0	0	0	0	0	0	0	0	0	0	0
g9811.t1	abcG20	ABC transporter G family member 20 (ABC transporter ABCG.20)	0.0729284	1.655	1.23479	1.08541	0.415881	0.0534352	0	0.195189	0.716579	0.169703	0.518164	0.0453872
g54239.t1	PPIH	Peptidyl-prolyl cis-trans isomerase H (PPIase H) (EC 5.2.1.8) (Rotamase H)	0.161077	0.297289	0.697672	0	0.452679	0.483433	1.08392	0.238545	1.30183	2.24415	1.14612	1.07249
g44042.t1	AVEN_51294_1	Uncharacterized protein	0	0	0	0.78241	0	0	0	0	0	0	0	0
g17418.t1		Putative neural cell adhesion molecule l1 (Fragment)	0.0392444	0.589766	0.412013	0.509142	0.297308	0.00954019	0.0141976	0.073102	0.189467	0.0518349	0.273307	0.0321461
g33587.t1		Transposase for insertion sequence element IS257 in transposon Tn4003	0	0	0	0	0	0	0	0	0	0	0	0
g47630.t1	PO21_10	Retrovirus-related Pol polyprotein from type-1 retrotransposable element R2	0	0	0	0	0	0	0	0	0	0	0	0
g44932.t1	AVEN_122432_1	Uncharacterized protein	0	0.0831181	0.0416121	0.114565	0	0	0.082072	0.10231	0	0.0751245	0	0.0472314
g25343.t3	FOXN3	Forkhead box protein N3 (Checkpoint suppressor 1)	0	0	0	0	0	0	0	0.110563	0	0	0	0
g43324.t1			0	0	0	0	0	0	0	0	0	0	0	0
g11352.t1	WDR89	WD repeat-containing protein 89	0.894131	0.396322	0.277739	0.655456	0.628557	0.605621	1.29502	0.488203	1.25248	1.83162	0.467046	1.37608
g31650.t1	MAPk-Ak2	MAP kinase-activated protein kinase 2 (MAPK-activated protein kinase 2) (MAPKAP kinase 2) (MAPKAPK-2) (EC 2.7.11.1)	0.200562	8.29123	9.33154	5.48418	4.25639	0.1721	0.366359	1.40873	4.99817	0.871491	5.50547	0.294364
g42037.t1			0	0	0	0	0	0	0	0	0	0	0	0
g60419.t1			54.1517	0.383539	0.512518	0.621831	0.973608	0	496.016	9.77501	0.64671	0.0380381	1.01152	0.0665172
g63524.t1	priA	Primosomal protein N' (EC 3.6.4.-) (ATP-dependent helicase PriA)	0	0	0	0	0	0	0	0	0	0	0	0
g25618.t1		Retrovirus-related Pol polyprotein from type-1 retrotransposable element R2 (Retrovirus-related Pol polyprotein from type I retrotransposable element R2) [Includes: Reverse transcriptase (EC 2.7.7.49); Endonuclease] (Fragment)	0	0	0	0	0	0	0	0	0	0	0	0
g29934.t1	AVEN_122288_1	DUF1758 domain-containing protein (Fragment)	0	0	0	0	0	0	0	0	0	0	0	0
g57461.t1	CCT5	T-complex protein 1 subunit epsilon (TCP-1-epsilon) (CCT-epsilon)	2.11972	5.63329	5.90363	5.85036	3.21517	2.48412	5.32839	3.75155	6.5811	10.4591	5.77973	7.38589
g34075.t1			0	0	0	0	0	0	0	0	0	0	0	0
g34093.t1			0	0	0	0	0	0	0	0	0	0	0	0
g59058.t1			0	0	0	0	0	0	0	0	0	0	0	0
g23787.t1	POLA1	DNA polymerase alpha catalytic subunit (EC 2.7.7.7) (DNA polymerase alpha catalytic subunit p180)	0	0.129761	0.160673	0.137925	0	0.041066	0	0.0447817	1.00296	0.175372	0.274986	0
g32959.t2	AVEN_218194_1	Uncharacterized protein	0	0.245399	0	0	0	0	0	0	0	0	0	0
g73546.t1			0	0.239506	0.243548	0	0	0.244639	0	0	0	0	0	0
g72809.t1	AVEN_224786_1	Uncharacterized protein (Fragment)	0.112151	0	0	0	0	0	0	0	0	0	0	0
g44455.t1	AVEN_268405_1	Uncharacterized protein	0	0	0	0	0	0	0	0	0	0	0	0
g61394.t1			0	0	0	0	0	0	0	0	0	0	0.583474	0
g53926.t1	X975_14394	Leucine-rich repeat protein soc-2-like protein (Fragment)	0.198476	3.61656	3.64912	3.49174	1.39903	0.124861	0.340995	0.649543	3.08414	0.396832	1.09585	0.283669
g23303.t1			0	0	0	0	0	0	0	0	0	0	0	0
g30263.t1	rpoBC	Bifunctional DNA-directed RNA polymerase subunit beta-beta' (EC 2.7.7.6) [Includes: DNA-directed RNA polymerase subunit beta (RNA polymerase subunit beta) (Transcriptase subunit beta); DNA-directed RNA polymerase subunit beta' (RNA polymerase beta') (Transcriptase subunit beta')]	0	0	0.457924	0	0	0	0	0	0	0	0	0
g30727.t1	AVEN_74398_1	Uncharacterized protein	0.419545	0.68647	0.553989	0.760715	0.315225	0.0795248	0.238134	0	0	0.659409	0	0.0720137
g33813.t1	AVEN_218325_1	Uncharacterized protein	0	0	0	0	0	0	0	0	0	0	0	0
g43090.t1	PAX1	Paired box protein Pax-1 (HuP48)	0	4.35868	0.0490648	0	0	0	0	0	0	0	0	0
g22599.t1	AVEN_62102_1	Uncharacterized protein	0	0	0	0	0	0	0	0	0	0	0	0
g42074.t1			0.131466	0.138082	0	0	0	0	0	0	0	0	0	0
g27471.t1	AVEN_56570_1	Uncharacterized protein	0	0	0	0	0	0	0	0	0	0	0	0
g14105.t1	TV42_00610	Uncharacterized protein	0	0	0	0	0	0	0	0	0	0	0	0
g44798.t1			0	6.54889	11.4111	0.651228	1.63262	0.240465	0.541963	0	1.91782	2.51787	0	0.113842
g3776.t1			0	0	0	0	0	0	0	0	0	0	0	0
g40716.t1	WD_0253	Mutator family transposase	0	0	0	0	0	0.0187584	0.0281665	0	0	0	0	0
g71055.t1			0	0	0	0	0	0	0	0	0	0	0	0
g8603.t1	ubiE	Ubiquinone/menaquinone biosynthesis C-methyltransferase UbiE (EC 2.1.1.163) (EC 2.1.1.201) (2-methoxy-6-polyprenyl-1,4-benzoquinol methylase) (Demethylmenaquinone methyltransferase)	0	0	0	0	0	0	0	0	0	0	0	0
g54028.t2	SEC24B	Protein transport protein Sec24B (SEC24-related protein B)	0.193802	2.60065	3.50535	2.07461	1.50298	0.488536	0.107168	2.67424	4.57159	1.09992	3.20124	0.381834
g41262.t1	wGmm_1128	Putative type IV secretion system protein VirB8	0	0	0	0	0	0	0	0	0	0	0	0
g20371.t1	NCL1_37262	Uncharacterized protein	0	2.06368	2.01883	1.91248	3.49327	0.0989478	0.377571	0.528015	0	0	0	0.572265
g30210.t1	COM42_04775	Glutathione S-transferase	0	0	0	0	0	0	0	0	0	0	0	0
g5431.t1	SCOP1	Rhodopsin, GQ-coupled (GQ-rhodopsin)	0.0161473	0.102879	0.102816	0	0	0	0.0175508	0	0	0.0480751	0	0
g26307.t1			0	0	0	0	0	0	1.74648	0	0	0	0	0
g28813.t1			0	0.997307	1.36864	0.685843	0.842826	0.607091	2.85775	1.71603	48.7045	0.965716	0.495953	0
g13629.t1			0	0	0.1085	0	0	0	0	0	0	0	0	0
g69672.t1	Adamts1	A disintegrin and metalloproteinase with thrombospondin motifs 1	0	0	0	0	0	0	0	0	0	0	0	0
g67522.t1	NCL1_18964	Uncharacterized protein	0	0.722686	1.15406	0.39759	0	23.2211	0.607411	0.180873	0.666287	0.968752	0	0.255649
g62150.t1	LOC103519163	ATP-dependent DNA helicase (EC 3.6.4.12)	0	0	0	0	0	0	0	0	0	0	0	0
g50706.t1		Probable reverse transcriptase (EC 2.7.7.49)	0	0.0304224	0	0	0	0.0437157	0	0	0	0.0492674	0	0
g36653.t1	c0_g1_i1	Uncharacterized protein (Fragment)	0	0	0	0	0	0	0	0	0	0	0	0
g60577.t1			0	0	0	0	0	0	0	0	0	0	0	0
g68853.t2	ubr3	E3 ubiquitin-protein ligase ubr3 (EC 2.3.2.27) (E3 ubiquitin-protein transferase ubr3)	0.0366969	1.34305	2.23058	1.26111	0.729566	0.00596761	0.071494	0.0122864	0	0.101441	1.70017	0
g20756.t1			0	0	0	0	0	0	0	0	0	0	0	0
g38086.t2			0	309.072	0	0	0	0	0	0	78.34	0	193.842	0
g73203.t1	AVEN_138439_1	Lig_chan-Glu_bd domain-containing protein	0	0	0	0	0	0	0	0	0	0	0	0
g2844.t1	AVEN_222096_1	Uncharacterized protein	0	0	0	0	0	0	0	0	0	0	0	0
g25401.t1			0	0	0	0.360372	0	0	0	0	0	0	0	0
g54212.t1	NCL1_37262	Uncharacterized protein	0.436066	0.507788	0	0	0	0.0989478	0.299372	0	0	0	0	0
g57359.t1			71.9641	48.2032	47.5065	16.6265	12.9404	1.92176	3.33386	5.29465	33.4355	40.9455	27.052	17.1052
g34153.t1			0	0	0	0	0	0	0	0	0	0	0	0
g13873.t1	AVEN_242173_1	DUF1758 domain-containing protein	0	0	0.301629	0	0	0	0	0	0.37699	0	0	0
g61896.t1			0	0	0	0	0	0	0	0	0	0	0	0
g2345.t1	AVEN_55830_1	Integrase catalytic domain-containing protein	0.0108204	0.0572041	0.0135103	0	0	0.0613573	0	0	0	0.0424948	0	0.0427503
g8964.t1	naa35	N-alpha-acetyltransferase 35, NatC auxiliary subunit (Embryonic growth-associated protein) (zEGAP) (Protein MAK10 homolog)	0.161724	1.91554	2.5465	1.21312	0.952164	0.288893	0.821025	0.404402	1.486	2.0709	0.908869	1.23227
g52878.t1			0	0.218388	0.217965	0.600738	0	0.308604	0	0.27329	0	0	0	0.257515
g50343.t1	pleC	Non-motile and phage-resistance protein (EC 2.7.13.3)	0	0	0	0	0	0	0	0	0	0	0	0
g19606.t1	CM83_47829	Uncharacterized protein	0	0	0	0	0	0	0	0	0	0	0	0
g25431.t1	unc-89	Muscle M-line assembly protein unc-89 (Inactive serine/threonine-protein kinase unc-89) (Obscurin) (Uncoordinated protein 89)	0	0	0	0	0	0	0	0	0	0	0	0
g19333.t1	NCL1_32629	C2H2-type domain-containing protein	0	3.00385	14.9315	3.70172	3.50155	1.72782	0	2.32725	7.69827	1.0476	8.05281	0.247213
g55615.t1	AVEN_223392_1	Uncharacterized protein	0.967664	1.47638	0.891706	0.96539	0.965887	0.834218	1.52604	0.352897	1.19443	1.01868	1.0318	1.00333
g22901.t1	TY3B-I_1055	Transposon Ty3-I Gag-Pol polyprotein	0	0	0	0	0	0	0	0	0	0	0	0
g34617.t1	NCL1_12538	Granulin	0.0607337	0.284999	0	0	0.162122	0.180747	0.134908	0	0	0.495346	0.831279	0.552537
g39651.t1			0.0177922	0	0	0	0	0.0585026	0.0112905	0	0	0	0	0.00639256
g24401.t1			0	0	0	0	0	0	0	0	0	0	0	0
g47573.t1	Corin	Atrial natriuretic peptide-converting enzyme (EC 3.4.21.-) (Corin) (Low density lipoprotein receptor-related protein 4) (Pro-ANP-converting enzyme) [Cleaved into: Atrial natriuretic peptide-converting enzyme, N-terminal propeptide; Atrial natriuretic peptide-converting enzyme, activated protease fragment; Atrial natriuretic peptide-converting enzyme, 180 kDa soluble fragment]	0	0.242901	0.309075	0	0	0.0150692	0	0	0	0.0204966	0	0
g65374.t1	CACTIN	Cactin (Renal carcinoma antigen NY-REN-24)	0.830727	0.903835	0.903399	0.93325	0.340343	0.335787	1.15352	0.537905	0.515648	1.07099	1.04244	0.622213
g44463.t1	pol_852	Retrovirus-related Pol polyprotein from transposon 297	0	0	0	0	0	0	0	0	0	0	0	0
g34080.t1	SmD1	Probable small nuclear ribonucleoprotein Sm D1 (Sm-D1) (snRNP core protein D1)	2.17409	9.78327	4.23954	10.7661	5.56675	1.5625	2.3522	3.64763	4.72205	4.38691	9.04326	3.74247
g8069.t1		Uncharacterized protein	0.0429259	0	0	0	0	0	0	0	0	0	0	0
g205.t1			0	0	0	0	0	0	0	0	0	0	0	0
g30437.t1	NCL1_12813	Proton-associated sugar transporter A	0	0	3.96315e-08	0.268759	0	0	0	0	68.9459	2.53716	0	0
g40397.t1			0	0	0	0	0	0	0.00838188	0	0	0	0	0
g29302.t1	AVEN_112215_1	Integrase catalytic domain-containing protein	0	0.0495416	0	4.84888e-05	0	0	0	0	0	0.153579	0	0
g25983.t1	ABCD2	ATP-binding cassette sub-family D member 2 (Adrenoleukodystrophy-like 1) (Adrenoleukodystrophy-related protein) (hALDR)	0.148599	5.22815	5.5696	4.92086	4.06082	0.0621371	0.208169	1.3715	3.71338	0.549422	3.32995	0.254497
g38412.t1			0	0	0	0	0	0	0	0	0	0	0	0
g11755.t1			0	0	0	0	0	0	0	0	0	0	0	0
g20316.t1	AVEN_68792_1	Uncharacterized protein	0	0	0	0	0	0	0	0	0	0	0	0
g67481.t1	KCNJ12	ATP-sensitive inward rectifier potassium channel 12 (Inward rectifier K(+) channel Kir2.2) (IRK-2) (Inward rectifier K(+) channel Kir2.2v) (Potassium channel, inwardly rectifying subfamily J member 12)	0.086066	3.66196	3.97687	1.81094	2.05417	0.0842355	0.188225	0.851006	4.96716	0.487657	3.57494	0.233294
g30974.t2	Mepce	7SK snRNA methylphosphate capping enzyme (MePCE) (EC 2.1.1.-)	0.781748	0	0	0	0	0.530291	1.7277	0	0	0.364037	0.781745	1.34855
g68708.t1	NCL1_54259	Mfsd6	0.0188771	0	0	0	0	0.0138001	0	0	0	0	0	0
g69462.t1			0	0	0	0	0	0	0	0	0	0	0	0.0678583
g16557.t1	bark	Protein bark beetle (Protein anakonda)	0.0316613	0.58987	0.744322	0.664957	0.609614	0.0115016	0.0299367	0.122825	0.640633	0.0233962	0.488252	0.0312806
g19053.t1	AVEN_85994_1	DUF5641 domain-containing protein	0	0	0	0	0	0	0	0	0	0	0	0
g28068.t1	COQ7	5-demethoxyubiquinone hydroxylase, mitochondrial (DMQ hydroxylase) (EC 1.14.13.-) (Timing protein clk-1 homolog) (Ubiquinone biosynthesis monooxygenase COQ7)	0	0	0	0	0	0	0	0	0	0.083929	0	0
g39267.t1			0	0	0	0	0	0	0	0	0	0	0	0
g14495.t1	DPP4	Dipeptidyl peptidase 4 (EC 3.4.14.5) (Activation molecule 3) (ACT3) (Adenosine deaminase complexing protein) (ADCP-I) (Dipeptidyl peptidase IV) (DPP IV) (T-cell activation antigen CD26) (WC10) (CD antigen CD26) [Cleaved into: Dipeptidyl peptidase 4 membrane form (Dipeptidyl peptidase IV membrane form); Dipeptidyl peptidase 4 soluble form (Dipeptidyl peptidase IV soluble form)]	0	0.222971	0.178647	0	0	0	0.0438404	0.0548254	0	0	0	0
g12974.t1	SNX8	Sorting nexin-8	0.0665958	1.76428	1.74885	0	1.17988	0.195009	0.183091	0.236796	1.15805	0.574865	0.0688418	0.399666
g3057.t1	g.42187	HTH_48 domain-containing protein	0	0	0.615415	0	0	0	0	0	0	0	0	0.123398
g71404.t1	RR48_08101	Integrase catalytic domain-containing protein	0	3.69763	2.85056	0.488787	0.40643	0	0	0	0	0	0	0
g45899.t1			0.280606	0	0	1.94205	1.68995	0	0	0	0	0	0	0
g1820.t1			0	0	0.47761	0	0	0	0	0	0	0	0	0
g47282.t1	SETMAR_44	Histone-lysine N-methyltransferase SETMAR	0	0	0	0	0.794199	0	0	0	0	0	0	0
g62332.t1	NCL1_29603	Uncharacterized protein	0.139697	2.69628	2.17227	2.7707	1.55996	0.172195	0.462259	0.971799	0.237047	0.329462	2.48165	0.237993
g42496.t3			0	0	0	0	0	0	0	0	0	0	3.36116e-08	0
g28579.t1	PGBD4	PiggyBac transposable element-derived protein 4	0	0.0379582	0.128618	0	0	0	0	0.027131	0.202107	0.0246892	0.124085	0
g19025.t1	WPAU_0201	Uncharacterized protein	0	0	0	0	0	0	0	0	0	0	0	0
g72733.t1			0	0	0	0	0	0	0	0	0	0	0	0
g12915.t1			0	0	0	0	0	0	0	0	0	0	0	0
g19929.t1			0	0	0.0879164	0	0	0.247369	0.149686	0	0	0	0	0
g62241.t1	unc-4	Homeobox protein unc-4 (Paired-like homeodomain protein unc-4) (DPHD-1)	0	0	0	0	0	0	0	0	0	0	0	0
g9104.t1			0	0	0	0	0	0	0	0	0	0	0	0
g23366.t1		Retrovirus-related Pol polyprotein from transposon TNT 1-94 [Includes: Protease (EC 3.4.23.-); Reverse transcriptase (EC 2.7.7.49); Endonuclease]	0	0	0.360838	0.338161	0	0	0.122711	0	0	0	0	0
g25149.t1	mttp	Microsomal triglyceride transfer protein large subunit	14.5607	37.9274	39.2322	20.9693	12.4375	6.09366	17.8511	11.4389	11.5517	23.9883	14.2224	16.4109
g53185.t1			0	0	0	0	0	0	0	0	0	0	0	1.26452
g27315.t2			0	0	0	0	0	0	0	0	0	0	0	0
g21785.t1	AVEN_139879_1	Integrase catalytic domain-containing protein	0	0	0	0	0	0	0	0.043389	0	0	0	0
g61104.t1			0	0	0	0	0	0	0	0	0	0	0	0
g59526.t1			0	0	0	0	0	0	0	0	0	0	0	0
g49901.t1	AVEN_98507_1	SPATA1_C domain-containing protein (Fragment)	0	0	0	0	0	0	0	0	0	0	0	0
g37097.t1			0	0	0	0	0	0	0	0	0	0	0	0
g43571.t1	Fjx1	Four-jointed box protein 1	0	0.179765	0.267526	0.791387	0.462356	0.0619048	0	0	0.180329	0	0.156914	0.0311814
g68324.t1	RAB24	Ras-related protein Rab-24	0.705897	10.5122	10.2204	0	0	0.263701	1.2605	3.07809	7.47882	2.2445	0.328299	0.0928531
g32574.t1	NCL1_23659	Uncharacterized protein	0	0	0	0	0	0	0	0	0	0	0	0
g63635.t1			0	0	0	0	0	0	0	0	0	0	0	0
g44681.t1	YAH1	Adrenodoxin homolog, mitochondrial (Mitochondrial ferredoxin)	0	0	0	0	0	0	0	0	0	0	0	0
g1076.t1	MFSD6_6	Major facilitator superfamily domain-containing protein 6	0	0.551172	0.728031	0.0542033	0.0889586	0	0.040145	0.171084	2.96348	8.32291	0.62255	0.0114029
g53623.t1	AVEN_235646_1	RNase H domain-containing protein	0	0	0	0	0	0	0	0	0	0	0	0
g53816.t1			0	0	0	0	0	0	0.20545	0	0	0	0	0
g56414.t1			0	0	0	0	0	0	0	0	0	0	0	0
g52521.t1			0	0	0.302824	0	0	0	0	0	0	0	0	0
g17423.t1	AVEN_234000_1	Uncharacterized protein	0	0	0	0	0	0	0	0	0	0	0	0
g70747.t1			0	0	0	0	0	0	0	0	0	0	0	0
g10274.t1	fs(1)h_5	Homeotic protein female sterile	0	0.120157	0	0	0	0.964811	1.4969	0	0	2.22277	0	0.768623
g61728.t1			0	0	0	0	0	0	0.295153	0	0	0	0	0.0909501
g51456.t1			0	0	0	0	0	0	0.0983834	0	0	0	0	0.0243315
g33260.t1	NCL1_36185	Queuine tRNA-ribosyltransferase accessory subunit 2 (Queuine tRNA-ribosyltransferase domain-containing protein 1)	0	0.748498	0	0	0	0	0	0	0	0	0	0
g21805.t1		Uncharacterized protein	0	0	0	0	0	0	0	0	0	0.0132832	0	0
g9087.t1	Vps28	Vacuolar protein sorting-associated protein 28 homolog (ESCRT-I complex subunit VPS28)	6.27505	9.92343	8.32919	10.2775	6.70909	11.5486	12.297	2.82281	4.46201	41.902	8.12458	26.7405
g68562.t1			0	0	0	0	0	0	0	0	0	0	0	0
g47242.t1	Herc2	E3 ubiquitin-protein ligase HERC2 (EC 2.3.2.26) (HECT domain and RCC1-like domain-containing protein 2) (HECT-type E3 ubiquitin transferase HERC2)	0.0225271	0.443375	0.459449	0.42982	0.304602	0.0267609	0.0530635	0.110874	0.369428	0.0241858	0.344145	0.0273331
g60687.t1			0	0	0	0	0	0	0	0	0	0	0	0
g17949.t1	AVEN_55830_1	Integrase catalytic domain-containing protein	0	0	0	0	0	0	0	0	0	0	0	0
g34489.t1	rdx	Protein roadkill (Hh-induced MATH and BTB domain-containing protein)	0.387381	1.26982	1.54948	1.67533	1.12816	0.179201	0.855336	0.743531	0.988982	2.3519	0.863211	1.48819
g9774.t1	dnaC	Replicative DNA helicase (EC 3.6.4.12)	0	0	0	0	0	0	0	0	0	0	0	0
g57021.t1	NC2beta	Protein Dr1 (Down-regulator of transcription 1) (Negative cofactor 2-beta) (NC2-beta) (dNC2)	4.35461	5.18926	5.10638	5.3447	4.69968	6.71724	7.91188	3.02512	6.27315	18.6275	5.08349	11.4198
g16690.t1			0	0	0	0	0	0	0.0294377	0.0408581	0	0	0	0
g25621.t1	PO21_53	Retrovirus-related Pol polyprotein from type-1 retrotransposable element R2	0	0	0	0	0	0	0	0	0	0	0	0
g60918.t1	NCL1_55216	Glis3	0.0569368	0.198614	0.132832	0	0	0	0	0	0	0.0579128	0	0
g40260.t2	cdc14ab	Dual specificity protein phosphatase CDC14AB (EC 3.1.3.16) (EC 3.1.3.48) (CDC14 cell division cycle 14 homolog AB)	0	0.265718	0.191418	0	0.145069	0	0	0	0	0	0	0
g67851.t1			0	0	0	0	0	0	0	0	0	0	0	0
g72844.t1			0.162941	0.503179	0	0	0.586833	0	0	0	0	0	0	0
g31360.t1	pif1_140	ATP-dependent DNA helicase (EC 3.6.4.12)	3.82468	0	0	0	0	1.9536	0	0	0	0	0	0
g19984.t1			0	0	0	0	0	0	0	0	0	0	0	0
g39925.t1	PITPNA	Phosphatidylinositol transfer protein alpha isoform (PI-TP-alpha) (PtdIns transfer protein alpha) (PtdInsTP alpha)	4.89019	8.88502	11.1858	7.11784	8.03016	3.89639	22.4824	17.1895	13.1918	15.6347	21.0661	13.0919
g68225.t1	NCL1_50534	Uncharacterized protein	0.0101472	0	0.00677196	0	0	0.00668065	0.0119933	0.0277085	0	0	0	0
g27926.t1	NCL1_38302	Uncharacterized protein	0	0	0	0	0	0	0	0	0	0	0.164731	0
g68019.t1			0	0	0	0	0	0	0	0	0	0	0	0
g44227.t1	dib	Cytochrome P450 302a1, mitochondrial (EC 1.14.99.-) (Protein disembodied)	0	0	0.022885	0	0	0.146505	0.176263	0	0	0.137639	0.238744	0
g43620.t1	Ttn_2	Titin	0	0.346046	0.175027	0	0.399211	0.191462	0.143533	0	0	0	0	0
g70706.t1	Chmp6	Charged multivesicular body protein 6 (Chromatin-modifying protein 6)	0.509215	5.93992	7.0198	5.60608	2.73882	1.18542	1.27434	1.00473	6.3323	3.57552	4.08871	1.32833
g45488.t1	GHITM	Growth hormone-inducible transmembrane protein (Dermal papilla-derived protein 2) (Mitochondrial morphology and cristae structure 1) (MICS1) (Transmembrane BAX inhibitor motif-containing protein 5)	3.37559	4.75034	5.20208	5.38573	2.41563	4.83221	4.93333	2.83845	4.5985	13.1912	3.13434	7.90197
g71570.t1	Tf2-6_59	Transposon Tf2-6 polyprotein	0	0	0	0	0	0	0	0	0	0	0	0
g20877.t1			0	0	0	0	0	0	0	0	0	0	0	0
g51745.t1			0.117581	0.318424	0.321765	0	0	0.268925	0.671661	0	0	0.372585	0	0.0820645
g35847.t1	Dscam_14	Down syndrome cell adhesion molecule	0	0	0	0	0	0	0	0	0	0	0	0
g45434.t1			0	0	0	0	0	0	0	0	0	0	0	0
g69520.t1			0	3.86549	3.0057	1.36309	2.32912	0	0	1.51975	7.08818	0.547414	4.98988	0.594934
g12638.t1			1.27489	0	0	0	0	0	0	0	0	0	0	0
g28613.t1	WPAU_0620	Ankyrin repeats (3 copies)	0	0	0	0	0	0.0736563	0	0	0	0.0499083	0	0
g29413.t1			0.212062	0	0	0	0	0.254103	0	0	0	0	0	0.0729067
g70803.t1	MTA1	Metastasis-associated protein MTA1	0.05989	3.20581	3.99543	2.17762	1.78721	0.0876048	0.195644	0.769016	3.50689	0.357431	1.94221	0.234875
g64289.t2	SYT14	Synaptotagmin-14 (Synaptotagmin XIV) (SytXIV)	0.00219061	0	0.501925	0.0625861	0	0.00349726	0.0107235	0.0220418	0.0878541	0.0126258	0	0.0773029
g1304.t1	F54H12.2_34	Uncharacterized protein F54H12.2	0	0	0	0	0	0	0	0	0	0	0	0
g36551.t1	PRODH	Proline dehydrogenase 1, mitochondrial (EC 1.5.5.2) (Proline oxidase) (Proline oxidase 2) (p53-induced gene 6 protein)	0.75836	70.7285	85.8482	58.8691	57.5027	2.93508	4.98959	38.8544	33.6068	7.20213	49.2928	6.02042
g66350.t1			0	0	0	0	0	0	0	0	0	0	0	0
g29457.t1	VMP1	Vacuole membrane protein 1 (Transmembrane protein 49)	2.28662	24.6748	28.3433	19.9893	16.1459	3.0724	4.78729	9.23127	6.25783	5.06515	7.6788	3.25276
g44879.t1	gyrB	DNA gyrase subunit B (EC 5.6.2.2)	0	0	0	0	0	0	0	0	0	0	0	0
g22899.t1			0	0	0	3.03755	1.91012	0	0	0	0	0	0	0.515218
g39079.t1	AVEN_103591_1	Uncharacterized protein	0	0	0	0	0	0	0	0	0	0	0	0
g62089.t1			0	3.77739	0	0	0	0	0.582121	0	0	0	0	0
g20098.t1			0	0	0	0	0	0	0	0	0	0	0	0
g32610.t1	AVEN_72856_1	Uncharacterized protein	0.0595109	0.0808974	0	0	0	0	0	0	0	0.188748	0	0
g32850.t1	apmap	Adipocyte plasma membrane-associated protein	5.86547	21.7788	23.0387	23.0454	13.373	2.77251	5.59006	11.8371	11.0202	14.9956	15.8329	8.65991
g48582.t1	NCL1_15185	Uncharacterized protein	0	0.0438107	0.0438743	0.120786	0	0	0	0	0	0	0	0
g34643.t1			0	0.113796	0	0	0	0	0	0	0	0	0	0
g39227.t1			0	0	0	0	0	0	0	0	0	0	0	0
g14008.t1			0	0	0	0	0	0	0	0	0	0	0	0
g34375.t1	AVEN_155635_1	Integrase catalytic domain-containing protein (Fragment)	0	0	0	0	0	0	0	0	0	0	0	0
g59441.t1			0	0.881005	0	0	0	0.365036	0.551474	0.93709	0	0.258867	1.53463	0.371559
g37023.t1			0	0	0	0	0	0	0	0	0	0	0	0
g71533.t1	Slc18b1	MFS-type transporter SLC18B1 (Solute carrier family 18 member B1)	0	0	0.121342	0	0	0	0	0	0	0.170862	0	0
g30354.t1	POLX_1275	Retrovirus-related Pol polyprotein from transposon TNT 1-94	0.162035	1.25476	2.95496	0	0	0	0	0	0	0	0.63003	0.120039
g19273.t1			0	0	0	0	0	0	0	0	0	0	0	0
g66138.t1	AVEN_122288_1	DUF1758 domain-containing protein (Fragment)	0	0	0	0	0	0	0	0	0	0	0	0
g21873.t1	AVEN_140320_1	Uncharacterized protein	0	0	0	0	0	0	0	0	0	0	0	0
g33450.t1	FBXL16	F-box/LRR-repeat protein 16 (F-box and leucine-rich repeat protein 16)	0	0.0714676	0.0476405	0	0.107718	0	0	0.059059	0	0.0661774	0.094052	0.0137494
g21039.t1			0	0	0	0	0	0	0	0	0	0	0	0
g49573.t1	AVEN_100122_1	HMA domain-containing protein	117.141	5.92993	5.11139	4.07798	3.64465	139.499	400.301	4.5536	3.72761	815.381	9.65097	30.9093
g44292.t2	DCAF6	DDB1- and CUL4-associated factor 6 (Androgen receptor complex-associated protein) (ARCAP) (IQ motif and WD repeat-containing protein 1) (Nuclear receptor interaction protein) (NRIP)	0.258012	0.491497	0.586151	0.43326	1.23989e-08	0.160854	0.426127	0.43679	0	0.867029	0	0.391046
g26998.t1	Bche	Cholinesterase	0	0	0.0844471	0	0	0	0.0781931	0	0	0	0	0
g43642.t1	AVEN_71496_1	Uncharacterized protein	40.7558	299.105	342.531	279.958	182.428	82.0163	222.725	137.735	341.5	580.688	271.856	845.701
g47354.t1			0	0	0	0	0	0	0	0	0	0	0	0
g6865.t1	DSCAM_3	Down syndrome cell adhesion molecule	0	10.3507	12.4873	7.70922	5.29889	0	0	2.7979	7.78867	0	3.68727	0
g47636.t1			0	0	0	0	0	0	0	0	0	0	0	0
g31758.t1	AVEN_242294_1	Uncharacterized protein	0	0	0	0	0	0	0	0	0	0	0	0
g52989.t1	AVEN_12775_1	DDE_Tnp_1_7 domain-containing protein	0.339433	0	1.26481	0	0	0	0.873175	0	0	0	3.34707	0
g13158.t1			0	0	0	0	0	0	0	0	0	0	0	0
g50920.t2	adrm1-a	Proteasomal ubiquitin receptor ADRM1-A (Oocyte membrane protein)	2.74806	2.52534	2.93	2.42507	0.0747603	2.84657	3.5698	1.56232	0.911971	9.46336	1.21663	4.80321
g20441.t1	X975_19749	Retrovirus-related Pol polyprotein from transposon opus (Fragment)	0	0	0	0.139968	0.102487	0	0.0443977	0	0	0	0	0
g3918.t1	TfIIB	Transcription initiation factor IIB (General transcription factor TFIIB)	0.308864	5.55398	6.63958	6.40957	4.29405	0.967579	0.593887	2.59524	4.8507	3.02915	5.0682	1.22167
g53129.t1	X975_26618	Speckle-type POZ protein B (Fragment)	0.05989	0	0	0	0	0.0584032	0.0217383	0	0.0974137	0.0595718	0	0.0247237
g72347.t1	AVEN_85216_1	Uncharacterized protein	0	2.07117	3.36881	2.56342	1.78764	0	0	0.955767	0.95155	0.0620524	1.11096	0.0791109
g57686.t1	acdh-6	Probable acyl-CoA dehydrogenase 6 (Probable isovaleryl-CoA dehydrogenase) (IVD) (EC 1.3.8.4)	5.96884	1.20743	4.20871	10.7152	0.476595	0.068432	2.09217	0.193024	19.5406	5.14346	1.43764	0.797845
g66182.t1			0	0	0	0	0	0	0	0	0	0	0	0
g64838.t1			0	0	0	0	0	0	0	0	0	0	0	0
g30638.t1	AVEN_2830_1	Uncharacterized protein	0	0	0	0	0	0	0	0	0	0	0	0
g65301.t1			0	0	0	0	0	0.173528	0.26195	0	0	0	0	0
g40325.t1			0	0	0	0	0	0	0	0	0	0	0	0
g27287.t1	TY3B-I_1252	Transposon Ty3-I Gag-Pol polyprotein	0	0	4.23531e-08	1.22271e-07	0	0	0	0.528015	0	0	0	4.86579e-06
g10869.t1			0	0	0	0	0	0	0	0	2.30515	0	0	0.248623
g25216.t3			0	4.84693	0.0897788	0	0	0	0	0	0	0	0	0
g37533.t1			0	0	0	0	0	0	0	0	0	0	0	0
g26798.t1	Tbc1d25	TBC1 domain family member 25	0.0123184	0.402223	0.401847	0.357151	0.322207	0.0269426	0.066823	0.080764	0.415814	0.0121973	0.514038	0.0378057
g27683.t1	AVEN_198885_1	DUF1758 domain-containing protein	0	0	0	0	0	0	0	0	0	0	0	0
g51489.t1			0	0	0	0	0	0	0.082503	0	0	0	0	0
g34724.t1			0	0	0	0	0	0	0	0	0	0	0	0
g30465.t1			0	0	0	0	0	0	0.0259259	0	0	0	0	0
g30439.t1	ARHGEF12	Rho guanine nucleotide exchange factor 12 (Leukemia-associated RhoGEF)	0.333851	1.43883	0.790771	1.05139	0.329478	0.236012	0.000211213	0.16779	1.19727	0.356466	0.372343	0.256052
g58900.t1			0	0	0	0	0	0	0	0	0	0	0	0
g32412.t1			0	0	0	0	0	0	0	0	0	0	0	0
g62392.t1	AVEN_81827_1	Uncharacterized protein	0	0	0.17816	0	0	0	0	0	0	0	0	0
g43521.t1	AVEN_189146_1	Uncharacterized protein	0	0	0	0	0	0	0	0	0	0	0	0
g69048.t1			0.0116686	0	0	0	0	0	0	1.05304	0	0	0	0
g37883.t1	NCL1_34101	Ig-like domain-containing protein	0	0	0	0	0	0	0	0	0	0	0	0
g23294.t1	NCL1_32340	Uncharacterized protein	0	0	0	0	0	0.0950274	0.0353982	0	0	0.161911	0	0.0203001
g68543.t1			0	0	0	0	0	0	0	0	0	0.0270599	0	0
g23887.t1	NUDT14	Uridine diphosphate glucose pyrophosphatase NUDT14 (UDPG pyrophosphatase) (UGPPase) (EC 3.6.1.45) (Nucleoside diphosphate-linked moiety X motif 14) (Nudix motif 14)	3.35385	5.42014	5.44173	3.58401	2.95501	3.60477	4.16244	1.01966	4.05818	12.9837	1.77848	4.21047
g72977.t1	X975_13711	Uncharacterized protein (Fragment)	0	0	0	0	0	0	0	0	0	0	0	0
g6778.t1			55.8028	134.458	121.816	98.9386	112.913	32.9247	34.699	292.851	314.818	3.87965	210.254	4.10058
g15131.t1	MTG2	Mitochondrial ribosome-associated GTPase 2 (GTP-binding protein 5)	0.685836	1.16268	1.12928	1.1308	0.774213	0.710127	0.955635	0.886512	1.08376	2.87203	1.61475	1.56459
g49606.t1			0.0755291	0.367196	0.553654	0	0.418928	0.0565494	0.0844991	0.110801	0.403477	0.155412	0.709429	0.0999561
g21622.t1			0	0	0	0	0	0	0	0	0	0	0	0
g54343.t1		Reverse transcriptase domain-containing protein	0	0	0	0	0	0	0	0	0	0	0	0
g43786.t1			0	0	0	0	0	0	0	0	0	0	0	0
g40467.t1	gpW	Lysozyme family protein	0	0	0	0	0	0	0	0	0	0	0	0
g10823.t1	NCL1_35734	MADF domain-containing protein	0	0	0.337277	0	0	0.0669346	0.100107	0	0	0.184427	0	0.29903
g56950.t1			0	0	0	0	0	0	0	0	0	0	0	0
g32360.t1			0	0	0	0	0	0	0	0	0	0	0	0
g14096.t1		Transposase for insertion sequence element IS257 in transposon Tn4003	0	0	0	0	0	0	0	0	0	0	0	0
g19553.t1	NCL1_15481	Crebl2	58.3401	433.088	518.49	446.856	298.194	44.848	144.462	263.71	382.037	343.358	425.745	228.543
g52765.t1	RhoGAPp190	Rho GTPase-activating protein 190 (Rho GTPase-activating protein of 190 kDa)	0.414872	1.30738	1.6633	0.779154	0.93937	0.197411	0.42326	0.155791	1.26119	0.661882	0.89208	0.384961
g73728.t1	argD1	Acetylornithine aminotransferase 1 (ACOAT 1) (EC 2.6.1.11)	0	0	0	0	0	0.0188507	0	0	0	0	0	0
g16901.t1			0	0	0	0	0	0	0	0	0	0	0	0
g33604.t1			0	0	0	0	0	0	1.90516	0	0	0	0	0
g39914.t1	INO80	DNA helicase INO80	0.431281	0.444102	1.7571	0.12757	0.871318	1.58818	3.15454	0.495464	0.449251	0.0954742	0.387406	1.33698
g39765.t1	TY3B-I_816	Transposon Ty3-I Gag-Pol polyprotein	0	0	0	0	0.0159491	0	0	0	0	0	0	0.0108092
g71100.t1		Retinal-binding protein (RALBP)	0	0	0.0513425	0.141319	0.116272	0	0	0	0	0	0.601598	0.0577453
g24187.t1	DOCK1	Dedicator of cytokinesis protein 1 (180 kDa protein downstream of CRK) (DOCK180)	0.0776493	0.816478	0.718694	0.620764	0.387653	0.0451549	0.111943	0.120735	0.395061	0.0867691	0.405326	0.0724885
g48089.t1	NCL1_27484	Uncharacterized protein	0	0	0	0	0	0	0	0	0	0	0	0.0829521
g30065.t1	Eif2b2	Translation initiation factor eIF-2B subunit beta (eIF-2B GDP-GTP exchange factor subunit beta)	1.88587	2.04097	1.8239	2.51108	1.56824	1.92216	4.2419	1.84302	1.81295	5.00861	3.00953	3.41166
g37635.t1	Tret1_1	Facilitated trehalose transporter Tret1	0	12.1608	0	0	0	0	0	0	0	0	0	0
g48317.t1			0	0	0	0	0	0	0	0	0	0	0	0
g73331.t1	NCL1_36951	Ig-like domain-containing protein	0.0955969	2.32102	1.47701	0.338161	0.279894	0.288768	0.10802	0.291471	0.528775	0.0995862	0	0.129728
g54931.t1		Protein phosphatase 1 regulatory subunit 14B (Fragment)	0.128466	0.537726	0.725628	1.99061	0	0.295214	0.147576	0.418546	0	7.58035	0.674146	0.0909501
g49595.t1			0	0	0	0	0	0	0	0	0	0	0	0
g17692.t1			0	0	0	0	0	0	0	0	0	0	0	0
g20917.t1			0	0	0	0	0	0	0	0	0	0	0	0
g18058.t1	X975_03270	SCAN domain-containing protein 3 (Fragment)	0	0	0	0	0	0	0	0	0	0	0	0
g19561.t1	Ift80	Intraflagellar transport protein 80 homolog (WD repeat-containing protein 56)	0.0473801	0.134771	0.13451	0.308938	0.303721	0.0839325	0.176345	0.131443	0.103545	0.261569	0.536165	0.407721
g48595.t1	NCL1_50534	Uncharacterized protein	0.435101	0.359201	0.713606	0	0	0.627603	0.263803	0.0498486	0	0.0241549	0	0
g31159.t1			0	0	0	0	0	0.086062	0	0.0993364	0	0	0	0
g14741.t1	POLX_2239	Retrovirus-related Pol polyprotein from transposon TNT 1-94	0	0	0	0	0	0	0	0	0	0	0	0
g13780.t1			0.0486101	0	0	0	0	0	0.0543863	0	0	0.101865	0	0
g52886.t1			0	0	0	0	0	0	0	0	0	0	0	0
g73589.t1	X975_19031	Uncharacterized protein (Fragment)	0.676428	1762.01	1680.69	1157.14	977.188	2.49176	2.20519	559.62	2199.37	2.14073	1399.88	1.47787
g42675.t1			0	0	0	0	0	0	0	0	0	0	0	0
g71420.t1			0	0	0	0	0	0	0	0	0	0	0	0
g5602.t1	AVEN_88972_1	Uncharacterized protein	0	0	0	0	0	0	0	0	0	0	0	0
g9350.t1	AVEN_195022_1	PfkB domain-containing protein	0.48705	0.583512	0.334947	0	0	1.29906	0.776139	0.504716	0.367955	0.356609	1.29182	0.914096
g14640.t1			0	0	0	0	0	0	0	0	0	0	0	0
g29164.t1	RF55_26489	Transposable element tcb2 transposase	0	0	0	0	0	0	0.141593	0	0	0	0	0
g39162.t1	EVAR_89202_1	Helitron_like_N domain-containing protein	0	0.0349148	0.0698828	0	0.0790553	0	0.0348101	0	0	0.0409322	0	0
g36071.t1	tc1a_75	Transposable element Tc1 transposase	0	0	0	0	0	0	0	0	0	0	0	0
g48467.t1	AVEN_128678_1	Uncharacterized protein	88.6189	5.77388	7.0724	10.8291	2.0701	104.675	284.423	14.615	1.20984	424.901	4.6985	1936.05
g47333.t1	MRPL43	39S ribosomal protein L43, mitochondrial (L43mt) (MRP-L43) (Mitochondrial large ribosomal subunit protein mL43) (Mitochondrial ribosomal protein bMRP36a)	5.1813	4.62589	3.89153	6.00208	4.09429	5.91034	11.95	3.415	5.80143	20.0719	2.91592	18.0013
g46036.t1	trp-1	Transient-receptor-potential-like protein (TRP homologous cation channel protein 1)	0	0	0	0	0	0	0.0693899	0	0	0	0	0
g20643.t1			0	0	0	0	0	0	0	0	0	0	0	0
g41903.t1	spop-b_35	Speckle-type POZ protein B	0	0	0	0	0	0	0	0	0	0	0	0
g52165.t2	banp	Protein BANP	0.153695	0	0	1.62209	0	0.572151	0	0.425526	0.343944	0	0	0
g53005.t1			1.47028	0	0	0	0	0	2.23607	0	0	6.75796	0	1.15929
g70467.t1	ZMYND12_0	Zinc finger MYND domain-containing protein 12 (Fragment)	0	0	0	0	0	0	0	0	0	0	0	0
g23231.t1	Fat4_1	Protocadherin Fat 4	0	0	0	0	0	0	0	0	0	0.0620524	0	0
g35206.t1	AVEN_238288_1	Integrase catalytic domain-containing protein (Fragment)	0	0	0	0	0	0	0	0	0	0	0	0
g18673.t1	X975_02790	PiggyBac transposable element-derived protein 4 (Fragment)	0	0	0	0	0	0	0	0	0	0.199172	0	0
g28790.t1			0	0	0	0	0	0	0	0	0	0	0	0
g21262.t1			0	0	0	0	0	0	0	0	0	0	0	0
g73881.t1	NUP88	Nuclear pore complex protein Nup88 (88 kDa nucleoporin) (Nucleoporin Nup88)	0	0	0	0	0	0	0.060209	0	0	0	0	0
g1176.t1		Uncharacterized protein LOC103569155, partial (Fragment)	0	0	0	0	0	0.0700394	0	0	0	0	0	0
g70453.t1			0	0	0	0	0	0	0	0	0	0	0	0
g40224.t1			0	0	0	0	0	0	0	0	0	0	0	0
g71889.t1	AVEN_31857_1	Uncharacterized protein	0	0	0	0	0	0	0	0	0	0	0	0
g70483.t1			0	0.117829	0.118681	0.326102	0	0	0.104779	0.281606	0	0	0	0
g52307.t1	SLC30A6	Zinc transporter 6 (ZnT-6) (Solute carrier family 30 member 6)	0.0875935	2.56601	2.70694	2.46376	1.64986	0.0480869	0.143205	0.496132	2.35794	0.152651	1.85901	0.0679524
g32937.t1	HSP70B2	Heat shock protein 70 B2	0	0.0194164	0	0	0	0.0266101	0	0	0	0	0	0
g68588.t1			0	0	0	0	0	0	0	0	0	0	0	0
g27383.t1			0	0	0	0	0	0	0	0	0	0	0	0
g1969.t1	Tbcel	Tubulin-specific chaperone cofactor E-like protein	0	1.95873	1.41231	1.28909	2.13291	0	0	0.378086	3.03311	0.382393	2.6792	0.186368
g3699.t1			0	0	0	0	0	0	0	0	0	0	0	0
g57041.t1			0	0	0	0	0	0	0	0	0	0	0	0
g54906.t1	brat	Brain tumor protein	0.133472	3.89653	3.68861	2.14511	1.4997	0.114993	0.368567	0.349927	3.10024	0.456501	2.27776	0.201048
g50508.t1			0	1.79801	1.25443	3.40239	2.93807	0	0	0	2.09506	0.309152	0	0
g16017.t1			0	0	0	0	0	0	0	0	0	1.07437	0	0
g17035.t1	AVEN_23725_1	Uncharacterized protein	0	0	0	0	0	0	0	0	0	0	0	0
g8036.t1	AVEN_55830_1	Integrase catalytic domain-containing protein	0	0	0	0	0	0	0	0	0	0	0	0
g40777.t1			0	0	0	0	0	0	0	0	0	0	0.413923	0.173534
g9792.t1	AVEN_259720_1	C2H2-type domain-containing protein	0	0	0	0	0	0	0.0420636	0	0	0	0.088337	0
g53156.t2	CYP4C1	Cytochrome P450 4C1 (EC 1.14.14.1) (CYPIVC1)	0	0	0	0	0	0	0	0	0	0	0	0
g20592.t1	PHC1	Polyhomeotic-like protein 1 (hPH1) (Early development regulatory protein 1)	0.014551	0.153991	0.0923254	0	0	0.053092	0.0632147	0.0383043	0.07041	0.10099	0	0.0895442
g2536.t2	hts	Protein hu-li tai shao (Adducin-like protein)	1.82148	17.2597	19.0788	14.119	7.77564	1.0423	5.79214	6.11032	7.99741	5.4465	10.811	2.34085
g57681.t1	FAT1	Protocadherin Fat 1 (Cadherin family member 7) (Cadherin-related tumor suppressor homolog) (Protein fat homolog) [Cleaved into: Protocadherin Fat 1, nuclear form]	0.189331	1.44817	1.33738	0.668087	0.829355	0	0.641504	0	0	0.0985583	0	0.0641563
g60236.t1	NCL1_51104	Uncharacterized protein	0	0	0	0	0	0	0	0	0	0	0	0
g18114.t1	poglut2	Protein O-glucosyltransferase 2 (EC 2.4.1.-) (KDEL motif-containing protein 1) (Protein O-xylosyltransferase POGLUT2) (EC 2.4.2.-)	0.0203822	0.589683	0.851551	1.20853	0.197456	0.0298195	0.0665965	0.0812805	0.39809	0.141953	0.4314	0.037882
g41847.t1	NCL1_54936	DUF1758 domain-containing protein	0	0	0	0	0	0	0	0	0	0	0	0
g62487.t1	Grd	Gamma-aminobutyric acid receptor alpha-like (GABA(A) receptor alpha-like and glycine receptor-like subunit of Drosophila) (GRD)	0	0	0	0	0	0	0	0	0	0	0	0
g63920.t1	DHRSX	Dehydrogenase/reductase SDR family member on chromosome X (EC 1.1.-.-) (DHRSXY) (Short chain dehydrogenase/reductase family 46C member 1) (Short chain dehydrogenase/reductase family 7C member 6)	0.176231	4.09627	3.39772	3.76355	1.85601	0.0778307	0.618619	0.721023	2.29037	1.80447	2.29915	0.644314
g33776.t1	DPP10	Inactive dipeptidyl peptidase 10 (Dipeptidyl peptidase IV-related protein 3) (DPRP-3) (Dipeptidyl peptidase X) (DPP X) (Dipeptidyl peptidase-like protein 2) (DPL2)	0	0.115109	0	0	0	0	0	0	0	0	0	0
g30395.t1	103308999	DDE_Tnp_1_7 domain-containing protein	0	0	0	0	0	0	0	0	0	0	0	0
g56232.t1	AVEN_156285_1	Uncharacterized protein	0	0	0	0	0	0	0	0	0	0.0236365	0	0
g11635.t1	N	Neurogenic locus Notch protein [Cleaved into: Processed neurogenic locus Notch protein]	0.0591263	0.786955	0.846967	0.660841	0.403342	0.0107437	0.0319609	0.338229	0.704779	0.0485741	0.405925	0.0269907
g54499.t1			0	0	0	0	0	0	0	0	0	0	0	0
g45269.t1	NCL1_51334	Uncharacterized protein	0	0	0	0	0	0	0	0	0	0	0	0
g60384.t2	IGF2BP3	Insulin-like growth factor 2 mRNA-binding protein 3 (IGF2 mRNA-binding protein 3) (IMP-3) (IGF-II mRNA-binding protein 3) (VICKZ family member 3)	0	20.7925	23.1385	11.4098	9.03894	0	0.132067	3.42607	20.5399	0.434585	13.5648	0.0722231
g20409.t1			0	0.140386	0.240478	0	0	0	0	0	0	0.0778476	0	0
g56798.t1	WN48_01282	Tyrosine-protein kinase transmembrane receptor Ror	0	0	0	0	0	0	0.931375	0	0	0	0	0.152133
g7160.t1	COM42_05125	Uncharacterized protein	0.0779534	0	0	0	0	0	0	0	0	0	0	0
g61397.t1	Nid1	Nidogen-1	0	46.7341	0	0	0.264416	0	0	0	0	0	0	0
g70857.t1			0	0	0	0	0	0	0	0	0	0	0	0
g7167.t1	yhjE	Inner membrane metabolite transport protein YhjE	0	0	0	0	0	0	0	0	0	0	0	0
g46728.t1	F54H12.2_105	Uncharacterized protein F54H12.2	0	0	0	0	0	0	0	0	0	0	0	0
g38860.t1	X975_02790	PiggyBac transposable element-derived protein 4 (Fragment)	0	0	0	0	0	0	0	0	0	0	0	0
g18143.t1	Sdr16c6	Short-chain dehydrogenase/reductase family 16C member 6 (EC 1.1.1.-)	29.1939	30.8676	31.9724	12.0632	11.2772	16.4932	13.1943	6.89158	5.58086	52.392	5.06039	16.0145
g67901.t1	AVEN_100463_1	Uncharacterized protein	0	0	0	0	0	0	0	0	0	0	0	0
g60537.t1	l(1)G0196	Inositol hexakisphosphate and diphosphoinositol-pentakisphosphate kinase (EC 2.7.4.21) (EC 2.7.4.24) (InsP6 and PP-IP5 kinase)	0.270128	2.20401	2.1466	7.83144e-05	1.08145	0.286828	0.0798833	1.97399e-06	1.78174	0.281092	2.05347	0.0745349
g64972.t1	dlg1	Disks large 1 tumor suppressor protein	1.06888	2.05676	1.6253	1.27225	2.6567	0.236431	2.66388	0.785973	0	1.81454	0.846805	1.00512
g56378.t1	NCL1_30060	Uncharacterized protein	0	0.0312988	0.125256	0	0	0.0210589	0	0	0	0.0286857	0	0
g31926.t1			0	0	0	0	0	0	0	0	0	0	0	0
g4128.t1			0	0	0	0	0	0	0	0	0	0	0	0
g55395.t1	RTase_13	Putative RNA-directed DNA polymerase from transposon BS (Fragment)	0	0	0	0.429637	0.212802	0	0	0	0	0	0	0
g15323.t1	AVEN_228866_1	Uncharacterized protein	0	0.115109	0.28816	0	0	0.0359	0	0	0	0	0	0
g59878.t1	ACOX3	Peroxisomal acyl-coenzyme A oxidase 3 (EC 1.3.3.6) (Branched-chain acyl-CoA oxidase) (BRCACox) (Pristanoyl-CoA oxidase)	0.231071	4.24636	4.17821	2.92266	2.54522	0.123699	0.284542	0.893424	3.50806	0.504284	2.90856	0.113869
g6239.t1			0	0	0	0	0	0	0	0	0	0	0	0
g27864.t1	NCL1_39959	Gdf-8	0	0	0	0.607934	0.507351	0	0	0	0	0	0	0.753147
g68261.t1	AVEN_52449_1	Uncharacterized protein	0	0	0	0	0	0	0	0	0	0	0	0
g17279.t1	X975_10433	DUF5641 domain-containing protein (Fragment)	0	0.217616	0	0	0	0	0	0	0	0	0	0
g54719.t1			0	0	0	0	0	0	0	0	0	0	0	0
g1137.t1	AVEN_89138_1	Uncharacterized protein	0	0.054605	0	0	0.247936	0.0709588	0	0	0	0.0485003	0	0.061361
g37666.t1	NCL1_34574	Uncharacterized protein	0	0	0	0	0	0.0496917	0	0	0	0	0	0
g67545.t1	AVEN_237749_1	Integrase catalytic domain-containing protein	0	0	0	0	0	0	0	0	0	0	0	0
g72740.t1			0	0	0	0	0	0	0	0	0	0	0	0
g7193.t1	WwAna1321	Transposase, IS5 family, OrfB	0	0	0	0	0	0	0	0	0	2.14874	0	0
g16748.t1	NCL1_38110	Uncharacterized protein	0	0.388962	0.800471	0	0	0.169358	0.511121	0.421115	0	0.239398	0	0.509085
g41543.t1			11.124	0	0	0	0	0.210342	1.56386	0.931361	0	0	0	0.26328
g47524.t1			0	0	0	0	0	0	0	0	0	0	0	0
g51828.t1			0	0	0	0	0	0	0	0	0	0	0	0
g13704.t1			0	0	0	0	0	0	0	0	0	0	0	0
g60728.t1			0.449334	6.0804	0	0	0	2.17635	0.616365	0	0	0	0	2.20843
g16610.t1			0	0.272576	0.13343	0	0	0	0	0.458629	0	0	0	0
g30757.t1	Ighmbp2	DNA-binding protein SMUBP-2 (EC 3.6.4.12) (EC 3.6.4.13) (ATP-dependent helicase IGHMBP2) (Antifreeze enhancer-binding protein ortholog) (AEP)	0.0483081	4.44534	4.45969	2.16535	1.11997	0.1411	0.245028	0.531252	3.43665	0.383528	1.82646	0.297809
g17918.t1	AVEN_110094_1	START domain-containing protein	0.0768815	0.421187	0.619805	6.65598e-09	0.383123	0.0775867	0.237413	8.12635e-10	3.36789e-09	0.332326	8.05008e-07	0.187429
g44784.t1			0	0	0.166257	0	0	0	0	0	0	0	0	0
g31814.t1	AVEN_161228_1	Uncharacterized protein	0	0	0	0	0	0	0	0	0	0	0	0
g57708.t1	AVEN_171393_1	Uncharacterized protein	0.0129314	0	0	0	0	0	0	0	0	0	0	0
g21181.t1			0	0.142472	0	0.39191	0	0	10.4841	0	0	0	0	0
g58370.t1			0	0	0.133985	0	0	0.0844557	0	0	0	0	0	0
g10529.t1	AVEN_223634_1	Uncharacterized protein (Fragment)	0	0	0	0	0	0	0	0	0	0	0	0
g3358.t1			0	0	0.482976	0	0	0.547234	0.0650814	0	0	0.43627	0	0.0504499
g20718.t1	znuC	Zinc import ATP-binding protein ZnuC (EC 7.2.2.-)	0	0	0	0	0	0	0	0	0	0	0	0
g30707.t1	POL_30	Retrovirus-related Pol polyprotein from transposon 412	0	0	0.0873136	0	0	0.0305682	0	0	0	0	0	0.0208028
g71600.t1			0	0	0	0	0	0.0885156	0.132632	0	0	0.122601	0	0
g58742.t1	AVEN_134005_1	Uncharacterized protein	0	0	0	0	0	0.484771	0	0	0	0	0	0
g9486.t1	Tmem86a	Lysoplasmalogenase-like protein TMEM86A (Transmembrane protein 86A)	0.567286	116.346	129.581	151.198	92.0008	1.03147	2.54737	3.92582	29.1835	2.55362	41.2463	3.2782
g64197.t1			0	0	0	0	0	0	0	0	0	0	0	0
g29246.t2	ABCA3	ATP-binding cassette sub-family A member 3 (ABC-C transporter) (ATP-binding cassette transporter 3) (ATP-binding cassette 3)	0	1.28367	1.20531	1.62701	1.29216	0.0300103	0.0892816	0.393919	0.872772	0.221006	1.41105	0.190411
g55192.t1	NCL1_13395	Transcription factor Maf	0.143021	1.02963	0.749178	1.54737	1.05916	0	0.125109	0.0385626	0	0.114399	2.45784	0.32204
g29543.t1			0	0	0	0	0	0	0	0	0	0	1.90257	0
g62021.t1			0.00776648	0.0436691	0.0125441	0	0	0	0.00817844	0.0145143	0.0263914	0	0	0
g25782.t1			0	0	0	0	0	0	0	0	0	0	0	0
g66679.t1			0	0	0	0	0	0	0	0	0	0	0	0
g51334.t1			0	0	0	0	0	0.068469	0	0	0	0	0	0
g27531.t1	l(2)efl	Protein lethal(2)essential for life (Protein Efl21)	0.0894362	0.112512	0.113279	0	0	0.0673612	0	0	0	0	0	0.0602142
g55672.t1	SETMAR	Histone-lysine N-methyltransferase SETMAR (SET domain and mariner transposase fusion protein) (Metnase) [Includes: Histone-lysine N-methyltransferase (EC 2.1.1.357); Transposon Hsmar1 transposase (EC 3.1.-.-)]	0.713261	0	0.127612	0	0.288146	0	1.16428	0	0	0	0	0
g43609.t1			0	0	0	0	0	0	0	0	0	0	0	0
g68314.t1			0	0	0	0	0	0	0	0	0	0	0	0
g18863.t1			0	0	0	0	0	0	0	0	0	0	0	0
g65556.t1	NCL1_50534	Uncharacterized protein	0	0	0	0	0	0	0	0	0	0	0	0
g34969.t1			0	0	0	0	0	0	0	0	0	0	0	0
g25055.t1	RFK	Riboflavin kinase (EC 2.7.1.26) (ATP:riboflavin 5'-phosphotransferase) (Flavokinase)	2.46406	141.365	134.478	92.5237	50.8996	3.57739	3.72548	19.8386	60.3829	23.6343	61.6644	10.6141
g53810.t1			28.2936	60.9144	217.99	337.118	445.371	9.38171	14.6308	55.4925	8.65081	12.6795	51.4453	33.7168
g56450.t1		ATP-dependent DNA helicase (EC 3.6.4.12)	0	0	0	0	0	0	0	0	0	0	0	0
g51566.t1			0	0	0	0	0	0	0	0	0	0	0	0
g39333.t1	AVEN_151464_1	G_PROTEIN_RECEP_F1_2 domain-containing protein (Fragment)	0	3.53642	0	0	0	0	0	0	0	0	0	0
g73705.t1	X975_20957	Histone-lysine N-methyltransferase SETMAR (Fragment)	0	0	0	0	0	0	0	0	0	0	0	0
g66929.t1			0	0	0	0	0	0.220082	0	0	0	0	0	0
g39365.t1	ttc37	Tetratricopeptide repeat protein 37 (TPR repeat protein 37) (Thespin homolog)	0.681353	1.74323	1.99857	1.12716	0.906995	0.644689	1.25588	1.18347	2.4843	0.791406	1.79278	0.528174
g56495.t1			0	0.21383	0	0	0	0	0	0	0	0	0	0
g18730.t1			0	0	0	0	0	0	0	0	0	0	0	0
g68773.t1	F54H12.3_24	Uncharacterized transposon-derived protein F54H12.3	0.0343732	0	0	0.104658	0.0860138	0	0.226141	0.0936125	0	0.103462	0	0.0865808
g7810.t1			0	0	0	0	0	0	0	0	0	0	0	0
g33723.t1	TXN	Thioredoxin (Trx)	0.162252	40.917	41.1007	24.4811	23.2847	0.561768	0.898103	8.77085	24.5277	4.72272	25.5812	1.81296
g30523.t1	NCL1_34763	Histone H2A	0	0	0	0	0	0	0	0	0	0	0	0
g3829.t1	AVEN_261807_1	Uncharacterized protein	0.0772769	0	0.0145449	0	0	0.212457	0	0.0117486	0	0	0	0.0274567
g13542.t1	Atg14	Beclin 1-associated autophagy-related key regulator (Fragment)	1.87568	2.34886	1.94873	2.49981	2.35439	1.15751	2.90902	1.12364	1.69849	2.16641	4.42187	2.24348
g26794.t1	AVEN_261820_1	Uncharacterized protein	0	0	0	0	0	0	0	0	0	0	0.263011	0
g56851.t1	AVEN_72478_1	DUF1758 domain-containing protein	0	0	0	0	0	0	0	0	0	0	0	0
g1205.t1	NTHL1	Endonuclease III-like protein 1 (EC 3.2.2.-) (EC 4.2.99.18) (Bifunctional DNA N-glycosylase/DNA-(apurinic or apyrimidinic site) lyase) (DNA glycosylase/AP lyase)	0.295617	0	0	0	0	0	0	0	0	0	0	0
g35948.t1			0.0225448	0.0248852	0.0612029	0	0	0.0170051	0.0359603	0.0304578	0	0.121732	0	0
g44419.t1			0	0	0	0	0	0	0	0	0	0	0	0
g14548.t1	X-element\ORF2	Probable RNA-directed DNA polymerase from transposon X-element (EC 2.7.7.49) (Reverse transcriptase)	0	0.0649118	0	0	0	0	0	0	0	0	0	0
g22850.t1		ANK_REP_REGION domain-containing protein	0	0.0401104	0.0401572	0	0	0	0	0	0	0	0	0
g13298.t1	AVEN_275021_1	DUF1758 domain-containing protein (Fragment)	0	0	0	0	0	0	0	0	0	0	0	0
g55977.t1			0	0	0	0	0	0	0	0	0	0	0	0
g32390.t1			0	0	0	0	0	0	0	0	0	0	0	0
g17211.t1	Hk2	Hexokinase-2 (EC 2.7.1.1) (Hexokinase type II) (HK II)	7.70355	74.0923	80.1236	49.6499	36.3764	5.90588	22.1138	40.4231	91.4644	54.2873	84.4533	22.566
g64253.t1	TRPV6	Transient receptor potential cation channel subfamily V member 6	0	0	0	0	0	0	0	0	0	0	0	0
g27136.t1			0	0	0	0	0	0	0	0	0	0	0	0
g68463.t1			0	0	0.142134	0	0	0	0	0	0	0	0	0
g64771.t1			0	0	0	0	0	0	0	0	0	0	0	0
g8627.t1			0.474981	0	0.0696701	0	0.157944	0.0882975	0	0.0845338	0	0.181441	0	0.0770379
g22032.t1	AVEN_59516_1	DUF5641 domain-containing protein	0	0	0	0	0	0	0	0	0	0	0	0
g27144.t1	AVEN_59516_1	DUF5641 domain-containing protein	0	0	0	0	0	0	0	0	0	0	0	0
g8061.t1	ASM33_05690	Patatin	0	0	0	0	0	0	0	0	0	5.05745	0	0
g61760.t1	NCL1_36414	Trifunctional purine biosynthetic protein adenosine-3 [Includes: Phosphoribosylamine--glycine ligase (EC 6.3.4.13) (Glycinamide ribonucleotide synthetase) (GARS) (Phosphoribosylglycinamide synthetase); Phosphoribosylformylglycinamidine cyclo-ligase (EC 6.3.3.1) (AIR synthase) (AIRS) (Phosphoribosyl-aminoimidazole synthetase); Phosphoribosylglycinamide formyltransferase (EC 2.1.2.2) (5'-phosphoribosylglycinamide transformylase) (GAR transformylase) (GART)]	0	0	0	0	0	0	0	0	0	0	0	0
g12394.t1	AVEN_257712_1	Uncharacterized protein	0	0	0	0	0	0	0	0	0	0	0	0
g70343.t1	AVEN_220647_1	Uncharacterized protein (Fragment)	0	0	0	0	0	0	0	0	0	0	0	0
g49392.t1			0	0	0	0	0	0	0	0	0	0	0	0
g39059.t1			0	0	0	0	0	0	0	0	0	0	0	0
g69101.t1	Gyc88E	Soluble guanylate cyclase 88E (EC 4.6.1.2)	0	0.209341	0	0	0	0.110781	0	0	0	0	0	0
g27709.t1			0	0	0	0	0	0	0	0	0	0	0	0
g37796.t1	PIGU	Phosphatidylinositol glycan anchor biosynthesis class U protein (Cell division cycle protein 91-like 1) (Protein CDC91-like 1) (GPI transamidase component PIG-U)	1.36349	0.769288	1.54478	1.27474	0.350358	1.16145	1.95105	0.373559	1.36275	2.52187	0	2.18946
g64283.t1			0	0	0	0	0	0	0	0	0	0	0	0
g15370.t1			0	0	0	0	0	0	0	0	0	0	0	0
g51645.t1	AVEN_261790_1	RNA_pol_Rpb2_6 domain-containing protein	0	0	0	0	0	0	0	0	0	0	0	0
g57752.t1	AVEN_162496_1	SWIM-type domain-containing protein (Fragment)	0	0	2.01703	0	2.41685	0.529671	0	0	0	0.383682	0	0
g67561.t1	NCL1_43668	Tdpoz1	0	0	0	0	0	0	0	0	0	0.191411	0	0
g70262.t1	COQ2	4-hydroxybenzoate polyprenyltransferase, mitochondrial (4-HB polyprenyltransferase) (EC 2.5.1.39) (Para-hydroxybenzoate--polyprenyltransferase) (PHB:PPT) (PHB:polyprenyltransferase)	0	0	0	0	0	0	0	0	0	0	0	0
g34143.t1	AVEN_267526_1	BTB domain-containing protein	1.17054	1.29896	0	0	0.636706	0.772406	1.4105	0	0	0.82282	0.995539	1.6056
g64257.t1			0	0.128799	0	0	0	0.733478	0	0	0	0	0	0
g33949.t1			0	0	0	0	0	0	0	0	0	0	0	0
g57862.t1	B7P43_G17800	DDE_Tnp_1_7 domain-containing protein	0	0.748723	0	0	0	0	0	0	0	0	0	0
g73753.t1	AVEN_182941_1	Uncharacterized protein	0	0	0	0	0	0	0	0	0	0	0	0
g13616.t1			0	0.770391	0.549347	0	0	0	0	0	0	0	0	0
g22647.t1	F54H12.2_44	Uncharacterized protein F54H12.2	0	0	0	0	0	0	0	0	0	0	0	0
g7270.t1			0	0	0	0	0	0	0	0	0	0	0	0
g56872.t1			0	0	0	0	0	0	0	0	0	0	0	0
g67560.t2	SIM1	Single-minded homolog 1 (Class E basic helix-loop-helix protein 14) (bHLHe14)	0	0	0	0	0	0	0	0	0	0	0	0
g13043.t1	LARP6	La-related protein 6 (Acheron) (Achn) (La ribonucleoprotein domain family member 6)	11.4212	60.6348	65.0062	153.558	96.6705	15.8069	98.2868	118.771	92.9895	29.2548	130.562	90.7717
g29706.t1	AVEN_211427_1	Uncharacterized protein	0	0	0	0	0	0	0	0.0507355	0	0	0	0
g46034.t1	NCL1_42882	Trp-1	0	0	0	0	0	0	0	0	0	0	0	0
g29391.t2	Atp2b3	Plasma membrane calcium-transporting ATPase 3 (PMCA3) (EC 7.2.2.10) (Plasma membrane calcium ATPase isoform 3) (Plasma membrane calcium pump isoform 3)	0	0	0	0	0	0	0	0	0	0	0	0
g8523.t1	Picot_37	Inorganic phosphate cotransporter	0	0	0	0	0	0	0	0.214003	0	0.150513	0	0.290008
g30992.t1			0	0	0.344782	0	0	0.077252	0.116422	0.185518	0	0	0	0
g26179.t1			0	0	0	0	0	0.0989478	0	0.264007	0	0	0	0
g2611.t4	lap	Phosphatidylinositol-binding clathrin assembly protein LAP (Like-AP180)	0.000867646	5.36337	3.5024	4.67889	2.07355	0.332869	0.000847056	1.75122	3.81723	1.23923	2.09957	0.187703
g50156.t1			0	0	1.20071	1.09184	0	0	0	0	0	0	0	0
g2274.t1			0	0	0	0	0	0	0	0	0	0	0	0
g54884.t1	SIFaR	Neuropeptide SIFamide receptor	0	0	0	0	0	0	0	0	0	0	0	0
g1670.t1	Zc3h13_2	Zinc finger CCCH domain-containing protein 13	0.858317	1.00631	0.977742	0.836813	0.485212	0.578616	2.20163	0.816104	1.00987	1.2213	1.2069	0.664349
g2046.t1			0	0	0	0	0	0	0	0	0	0	0	0
g47373.t1	PGBD3_44	PiggyBac transposable element-derived protein 3 (Fragment)	0	0	0	0	0.120641	0.0346081	0	0	0	0	0	0
g12834.t1			0	0	0	0	0	0	0	0	0	0	0	0
g60027.t1	ZBED5	Zinc finger BED domain-containing protein 5 (Transposon-derived Buster1 transposase-like protein)	0	0.0365382	0.0271701	0	0	0	0	0.0439965	0	0.0238133	0	0
g36674.t1			0	0	0	0	0	0	0	0	0	0	0	0
g26253.t1	NCL1_21778	U15-lycotoxin-Ls1a	0.55134	3.16219	0.849711	0	0	0	0	0	15.6165	5.62274	0	0
g22604.t1			0	0	0	0	0	0	0	0	0	0	0	0
g60782.t1			0	0	0	0	0	0	0	0	0	0	0	0
g48437.t2	dom	Helicase domino (EC 3.6.4.-)	1.04769	0.872163	0.804422	0.204282	0.743446	0.998984	1.86213	0.631524	1.46916	1.16974	1.19576	1.08672
g2055.t1	AVEN_252449_1	Peptidase A2 domain-containing protein	0	0	0	0	0	0	0	0.915231	0	0	0	0
g22517.t1	AVEN_171039_1	Integrase catalytic domain-containing protein (Fragment)	0	0	0	0	0	0	0	0	0	0	0	0
g453.t1	pol	Retrovirus-related Pol polyprotein from transposon 17.6 [Includes: Protease (EC 3.4.23.-); Reverse transcriptase (EC 2.7.7.49); Endonuclease]	0	0	0	0	0	0	0	0	0	0	0	0
g58413.t1	pol_1403	Retrovirus-related Pol polyprotein from transposon 17.6	0	0	0	0	0	0.0571472	0.255558	0	0	0.0389938	0.169662	0
g8119.t1			0	0	0	0	0	0	0	0	0	0	0	0
g9153.t1	AVEN_275377_1	Uncharacterized protein	0	0	0	0	0	0	0	0	0.000463784	0	0	0.000236213
g70806.t1	Rhou	Rho-related GTP-binding protein RhoU (Rho GTPase-like protein ARHU) (Wnt-1 responsive Cdc42 homolog 1) (WRCH-1)	0.376491	3.47666	3.17534	3.59784	3.24504	1.59596	1.84553	0.682245	5.54088	1.52884	2.17929	0.415909
g18810.t1			0	0	0	0	0	0	0	0	0	0	0	0
g3584.t1	NCL1_50534	Uncharacterized protein	0.0101472	0	0.00677196	0	0	0.00668065	0.0119933	0.0277085	0	0	0	0
g44200.t1	WRi_002870	Uncharacterized protein	0	0	0	0	0	0	0	0	0	0	0	0
g7969.t1	FTZ-F1	Nuclear hormone receptor FTZ-F1 (BmFTZ-F1) (Nuclear receptor subfamily 5 group A member 3)	0.533293	5.49613	5.56076	1.33195	0.944136	0.6002	1.02768	0.218169	3.60623	1.34699	1.21585	0.48295
g71698.t1	AVEN_55830_1	Integrase catalytic domain-containing protein	0	0	0	0	0	0	0	0	0	0	0	0
g69093.t1			0	0	0	0	0	0	0	0	0	0	0	0
g45069.t3	ZDHHC5	Palmitoyltransferase ZDHHC5 (EC 2.3.1.225) (Zinc finger DHHC domain-containing protein 5) (DHHC-5)	0.298084	0.454391	0.672321	1.41644	0	0.423314	0	0.219728	0.252888	0.217448	0.237542	0.0757187
g45382.t1			0	0	0	0	0	0	0	0	0	0	0	0
g58375.t1	Dscaml1_4	Down syndrome cell adhesion molecule-like protein 1	0	0	0	0	1.82735	0	0	0	0	0	0	0
g39130.t1	VTI1B	Vesicle transport through interaction with t-SNAREs homolog 1B	1.02183	3.45015	4.94615	4.27661	2.88352	0.715344	2.40257	2.22806	3.7544	5.39055	4.10857	3.51273
g44316.t1	F54H12.2_92	Uncharacterized protein F54H12.2	0	0	0	0	0	0	0	0	0	0	0	0
g23664.t1			0	0	0	0	0	0	0	0	0	0	0	0
g40478.t1	Wcon_00663	Phosphocholine transferase AnkX	0	0	0	0	0	0	0	0	0	0	0	0
g68566.t1			0	0	0	0	0	0	0	0	0	0	0	0
g48326.t1			0.184617	0	0	0	0	0	0.873164	0	0	0	0	0.705873
g31520.t1	AVEN_32190_1	Integrase catalytic domain-containing protein	0	0.0295376	0	0	0	0	0	0	0	0.0271368	0	0
g37002.t1	pol_859	Retrovirus-related Pol polyprotein from transposon 17.6	0	0	0	0	0	0	0	0	0	0	0	0
g52347.t1		ATP synthase lipid-binding protein, mitochondrial (ATPase protein 9) (ATPase subunit c)	242.383	138.843	145.106	154.337	100.297	247.341	920.946	233.45	184.079	894.604	222.494	589.372
g2372.t1	AVEN_261790_1	RNA_pol_Rpb2_6 domain-containing protein	0	0	0	0	0	0	0	0	0	0	0	0
g50434.t1			0	41.0955	38.1538	8.7756	9.77431	0	0.551482	1.63436	10.2804	0.533825	5.78877	0
g68197.t1			0	0	0	0	0	0	0	0	0	0	0	0
g61768.t1			0	0	0	0	0	0	0	0	0	0	0	0
g3560.t1	X975_08604	Histone-lysine N-methyltransferase SETMAR (Fragment)	0	0	0	0	0	0	0	0	0	0	0	0
g45817.t1			0	0	0	0	1.36214	0	0	0	0	0	0	0
g35830.t1	PFKFB3	6-phosphofructo-2-kinase/fructose-2,6-bisphosphatase 3 (6PF-2-K/Fru-2,6-P2ase 3) (PFK/FBPase 3) (6PF-2-K/Fru-2,6-P2ase brain/placenta-type isozyme) (Renal carcinoma antigen NY-REN-56) (iPFK-2) [Includes: 6-phosphofructo-2-kinase (EC 2.7.1.105); Fructose-2,6-bisphosphatase (EC 3.1.3.46)]	0	1.34569	0	0	0	0	0	3.41079	0	0	0	0
g1142.t1			0	0	0	0	0	0	0	0	0	0	0	0
g55262.t2	L3MBTL3	Lethal(3)malignant brain tumor-like protein 3 (H-l(3)mbt-like protein 3) (L(3)mbt-like protein 3) (MBT-1)	0.291803	0.739147	0.961684	1.04327	0.718873	0.302559	0.507759	0.299719	1.03798	0.4938	0.733486	0.16431
g50317.t1	RP493	Putative aldolase class 2 protein RP493	0	0	0	0	0	0	0	0	0	0	0	0
g65740.t1	ZMYM1	Zinc finger MYM-type protein 1	0	0.448966	0.604451	0	0	0	0	0	0	0	0.567988	0
g1186.t1	NCL1_41668	Uncharacterized protein	0	0.308172	1.00079	0	0	0	0	0	0	1.12748	0	0.311862
g18777.t1	NCL1_49958	Tdpoz2	0	0	0	0	0	0	0	0	0	0	0	0
g42657.t1			0	0	0.417003	0	0	0	0	0	0	0	0	0
g46280.t1	AVEN_123775_1	Uncharacterized protein	0	0.45804	0.306577	0.632472	0.173824	0.240318	0.789429	0.556176	0.338182	0.263628	0.592828	0.252628
g3585.t1			0.0699793	0.0792449	0.0296755	0	0.0472373	0.0543676	0.354094	0.0546447	0	0	0.118286	0.0327935
g21838.t1	Plod3	Multifunctional procollagen lysine hydroxylase and glycosyltransferase LH3 [Includes: Procollagen-lysine,2-oxoglutarate 5-dioxygenase 3 (EC 1.14.11.4) (Lysyl hydroxylase 3) (LH3); Procollagen glycosyltransferase (EC 2.4.1.50) (EC 2.4.1.66) (Galactosylhydroxylysine-glucosyltransferase) (Procollagen galactosyltransferase) (Procollagen glucosyltransferase)]	0.547201	6.60935	7.08827	3.3971	2.84696	0.157614	1.14162	2.13245	5.71238	3.73602	6.14358	1.13093
g36440.t1	NCL1_31508	Uncharacterized protein	0	0	0	0	0	0	0	0	0	0	0	0
g62491.t1			0	0	0	0	0	0	0	0	0	0	0	0
g16173.t1			5353.47	52.4298	54.3191	66.2328	42.3821	4161.48	53825.5	113.392	55.1686	799.944	98.6237	792.445
g72718.t1			0	0	0	0	0	0	0	0	0	0	0	0
g9699.t1			0	1.15426	0	6.75197	0	0	0.436587	0	0	0	0	0
g5459.t1	pol_1878	Retrovirus-related Pol polyprotein from transposon 17.6	1.13958	2.2965	2.21342	1.3987	0.731731	1.09215	2.86053	0.771078	1.78753	4.47874	2.39654	2.19793
g2924.t1	pif1_45	ATP-dependent DNA helicase PIF1 (Fragment)	0	0.0576549	0	0	0	0	0	0	0	0.0503849	0	0.0290519
g1175.t1	AVEN_88668_1	Uncharacterized protein	0	0	0	0	0	0	0	0	0	0	0	0
g51593.t1			0	0	0	0	0	0	0	0	0	0	0	0
g44155.t1			0	0	0	0	0	0	0	0	0	0	0	0
g6890.t1	pol_4220	RNA-directed DNA polymerase from mobile element jockey	0	0	0	0	0	0	0	0	0	0	0	0
g69531.t1	AVEN_37909_1	Uncharacterized protein	0	0	0	0	0	0	0	0	0	0	0	0
g6448.t2	tp53	Cellular tumor antigen p53 (Tumor suppressor p53)	1.50776	5.48173	3.95008	6.36277	3.43043	0.767099	2.2819	2.51153	3.29735	4.91184	3.90149	2.34413
g18602.t1	Pp2B-14D	Serine/threonine-protein phosphatase 2B catalytic subunit 2 (EC 3.1.3.16) (Calmodulin-dependent calcineurin A2 subunit)	0.0221986	9.79062	9.55095	5.59031	3.77919	0.0812539	0.0483965	0.532792	8.15246	0.287433	4.05385	0.0137816
g43959.t1	Wcon_00316	Mutator family transposase	0	0.327921	0.206948	0	0	0	0	0.118518	0	0	0	0
g25916.t1			0.582979	1.03608	0.730835	0.517217	0.500475	0.322444	0.957539	0.726992	1.17789	1.16588	1.36849	0.765198
g66973.t1			0.0392317	0.0876213	0.0438743	0	0.0993169	0	0	0	0	0	0	0
g24036.t1	AVEN_96925_1	Uncharacterized protein	0	0	0	0	0	0	0	0	0	0	0	0
g20105.t1			0	0	0	0	0	0	0	0	0	0	0	0
g53399.t1			0	0	0	0	0	0	0	0	0	0	0	0
g54205.t1	pif1_48	ATP-dependent DNA helicase (EC 3.6.4.12)	0	0	0	0	0	0	0	0	0	0	0	0
g65276.t1			0	0	0	0	0	0	0	0	0	0	0	0
g21004.t4	BAZ2B	Bromodomain adjacent to zinc finger domain protein 2B (hWALp4)	0.306135	0.488197	0.368121	0.37574	0.473731	0.257764	0.309263	0.438532	0.240961	0.22671	9.94007e-10	0.316251
g8800.t1	pol_4216	Retrovirus-related Pol polyprotein from transposon 17.6	0	0	0	0	0	0	0	0	0	0	0	0
g14993.t1			0	0	0	0	0	0	0	0	0	0	0	0
g11356.t1	AVEN_190225_1	Uncharacterized protein	0	0.0638644	0.0638194	0	0.0360587	0	0.0163716	0	0.0729808	0.119572	0	0
g56258.t1			0	0	0	0	0	0	0	0	0	0	0	0
g3618.t1	NCL1_26938	Major facilitator superfamily domain-containing protein 6	0	0	0	0	0	0	0	0	0	0	0	0
g8126.t1			0	0	0	0	0	0	0	0	0	0	0	0
g68902.t1	rbm42	RNA-binding protein 42 (RNA-binding motif protein 42)	0.573561	0.961559	0.876933	0.934905	0.383867	0.669075	1.42362	1.04983	0.89907	1.69178	1.11496	1.3332
g8503.t1	Dop2R	Dopamine D2-like receptor (DD2R)	0	0	0	0	0	0	0	0	0	0	0	0
g32677.t1	AVEN_211547_1	Uncharacterized protein	0	1.19216	8.21748	24.5531	0	0	0	0	0	0	0	0
g70606.t1	ctaG	Cytochrome c oxidase assembly protein CtaG	0	0	0	0	0	0	0	0	0	0	0	0
g2646.t1	Lrp2bp	LRP2-binding protein	0	0	0	0	0	0	0	0	0	0	0	0
g36742.t1			0	0	0	0	0	0	0	0	0	0	0	0
g69563.t2	AVEN_134275_1	Uncharacterized protein	0	0	0	0	0	0	0.0551466	0	0	0	0	0
g44248.t1	AASDH	Beta-alanine-activating enzyme (EC 6.2.1.-) (Acyl-CoA synthetase family member 4) (Protein NRPS998)	0.0423467	0.0444413	0.0221967	0	0.100303	0	0.0229526	0.0276835	0	0.0209436	0.3083	0.11025
g51322.t1	AVEN_175531_1	Uncharacterized protein	0.14157	1.02519	1.45554	0	0	0	0.163718	0	3.40901	0	0	0
g46162.t1	LYRM9	LYR motif-containing protein 9	63.8918	5.43985	3.10247	2.85026	0.875664	41.7536	108.716	2.26913	2.98531	249.537	1.54583	602.27
g7139.t1	DBF4	Protein DBF4 homolog A (ChDBF4)	0.00895664	0.0562053	0.0187124	0.0257805	0.0211374	0.0326041	0.0194034	0.0116787	0.0429684	0.0265527	0	0.0219063
g69411.t1	EVAR_39559_1	Uncharacterized protein	0	0	0.169081	0	0	0	0	0	0	0	0	0
g37881.t2			0	1.30845	1.67717	0	0	0	0	1.50037	0	0.710286	0	0.271591
g6956.t1			0	0	0	0	0	0	0	0	0	0	0	0
g12660.t1	Exd1	PiRNA biogenesis protein EXD1	0.0592351	0.0796958	0.357118	0.515187	0.117406	0	0.141832	0.344499	0	0.0597755	0.719698	0.0828734
g64425.t1			0	0	0	0	0	0	0	0	0	0	0	0
g36570.t1			0	0	0	0	0	0	0	0.604775	0	0	0	0
g70754.t2	Ubr5	E3 ubiquitin-protein ligase UBR5 (EC 2.3.2.26) (E3 ubiquitin-protein ligase, HECT domain-containing 1) (HECT-type E3 ubiquitin transferase UBR5) (Hyperplastic discs protein homolog)	3.3441e-07	1.50812	1.46145	0.946665	0.215436	0.0992179	0.403059	0.217328	0.636728	1.18204e-05	0.854612	0.0936871
g8090.t1	pepA	Probable cytosol aminopeptidase (EC 3.4.11.1) (Leucine aminopeptidase) (LAP) (EC 3.4.11.10) (Leucyl aminopeptidase)	0	0.0128638	0	0	0	0	0	0	0	0	0	0
g25160.t1	pol_1769	Retrovirus-related Pol polyprotein from transposon 297	0	0	0	0	0	0	0	0	0	0	0	0
g67033.t1			0	0	0	0	0	0	0	0	0	0	0	0
g4957.t1	KCNT1	Potassium channel subfamily T member 1 (Sequence like a calcium-activated potassium channel subunit)	0	0.0387594	0	0.106832	0.175612	0	0	0	0	0	0	0
g72596.t1			0	0	0	0	0	0	0	0	0	0	0	0
g11968.t1	hs6st1b	Heparan-sulfate 6-O-sulfotransferase 1-B (HS 6-OST-1B) (EC 2.8.2.-)	0.165298	2.36854	2.27946	1.4042	0.47488	0.101066	0.0903263	0.22244	1.76852	0.220224	0.354406	0.0860518
g54926.t1			0	0	0.203679	0.558434	0.465334	0	0	0	0	0	1.50135	0
g44948.t1			0	0	0	0	0	0	0	0	0	0	0	0
g52037.t1	Orc3	Origin recognition complex subunit 3	0.0310062	0.0493195	0.0985732	0.135782	0.037131	0.033953	0.0336908	0.0204381	0	0.199937	0	0.171913
g73585.t1	NCL1_07945	Homeobox protein PKNOX2	0	0	0	0	0	0	0	0	0	0	0	0
g10675.t1	Psat1	Phosphoserine aminotransferase (PSAT) (EC 2.6.1.52) (Endometrial progesterone-induced protein) (EPIP) (Phosphohydroxythreonine aminotransferase)	3.27624	36.2244	39.8499	13.0858	9.24842	8.25872	12.4779	14.561	53.1974	23.9199	16.0581	5.52826
g539.t1	algA	Alginate biosynthesis protein AlgA [Includes: Mannose-6-phosphate isomerase (EC 5.3.1.8) (Phosphohexomutase) (Phosphomannose isomerase) (PMI); Mannose-1-phosphate guanylyltransferase (EC 2.7.7.13) (GDP-mannose pyrophosphorylase) (GMP) (GMPP) (GTP--mannose-1-phosphate guanylyltransferase)]	0	0	0	0	0	0	0	0	0	0	0	0
g46757.t1	tw	Protein O-mannosyl-transferase 2 (EC 2.4.1.109) (Dolichyl-phosphate-mannose--protein mannosyltransferase 2) (Protein twisted)	0.0323484	0.120232	0.106205	0.0487855	0.077595	0.0590544	0.0879014	0	0	0.144468	0.135911	0.0698031
g50054.t1	RP821	Uncharacterized protein RP821	0	0	0	0	0	0	0	0	0	0	0	0
g65813.t1			0	0	0	0	0	0	0	0	0	0	0	0
g68397.t1	X975_02077	Uncharacterized protein (Fragment)	0.674389	11.6581	19.1679	13.3008	11.145	1.84025	2.96546	12.889	11.7761	3.31259	22.3369	3.65526
g58388.t1			0	5.47941	17.3426	0	0	0.718772	6.61779	4.90308	5.14022	1.06765	0	0
g52745.t1	AVEN_49138_1	Uncharacterized protein	0	0	0	0	0	0	0	0	0	0	0	0
g73166.t1	Tox3	TOX high mobility group box family member 3 (Trinucleotide repeat-containing gene 9 protein)	0.482992	15.0746	18.1313	8.14084	4.76568	0.395491	0.777591	2.6908	8.91485	4.50743	7.61105	1.34822
g34706.t1			0	0	0	0	0	0	0	0	0	0	0	0
g3052.t1	AVEN_178818_1	Uncharacterized protein	0	0	0	0	0	0	0	0	0	0	0	0
g15812.t1	AVEN_578_1	Uncharacterized protein	0	0	0.499314	0.683687	0.571901	0.497922	0.748425	0.279599	0	6.43705	1.80947	0.47371
g72808.t1	AVEN_227391_1	Uncharacterized protein	0	0	0	0	0	0	0	0	0	0	0	0
g2344.t2	AVEN_24488_1	Uncharacterized protein	0	0	0	0	0	0	0	0	0	0	0	0
g52441.t1			0	0	0	0	0	0	0	0	0	0	0	0
g33948.t1			0	0	0	0	0	0	0	0.476126	0	0	0	0
g36611.t1	COMMD2	COMM domain-containing protein 2	2.33226	3.93544	2.30583	2.0384	0.560486	1.84346	4.74181	1.78805	3.25942	8.15155	3.49559	3.96045
g70411.t1			0	0.557891	0	0	0	0	0	0	0.227656	0.950892	0	0
g25592.t1			0.160253	0.490798	0	0	0	0.248961	0	0	0	0	0	0
g33679.t1	murF	UDP-N-acetylmuramoyl-tripeptide--D-alanyl-D-alanine ligase (EC 6.3.2.10) (D-alanyl-D-alanine-adding enzyme) (UDP-MurNAc-pentapeptide synthetase)	0	0	0	0	0	0.00531879	0	0	0	0	0	0
g20097.t1	FASN	Fatty acid synthase (EC 2.3.1.85) [Includes: [Acyl-carrier-protein] S-acetyltransferase (EC 2.3.1.38); [Acyl-carrier-protein] S-malonyltransferase (EC 2.3.1.39); 3-oxoacyl-[acyl-carrier-protein] synthase (EC 2.3.1.41); 3-oxoacyl-[acyl-carrier-protein] reductase (EC 1.1.1.100); 3-hydroxyacyl-[acyl-carrier-protein] dehydratase (EC 4.2.1.59); Enoyl-[acyl-carrier-protein] reductase (EC 1.3.1.39); Oleoyl-[acyl-carrier-protein] hydrolase (EC 3.1.2.14)]	0.0395512	0	0	0.243719	0	0	0	0	0	0	0	0
g56720.t1	miaB	tRNA-2-methylthio-N(6)-dimethylallyladenosine synthase (EC 2.8.4.3) ((Dimethylallyl)adenosine tRNA methylthiotransferase MiaB) (tRNA-i(6)A37 methylthiotransferase)	0	0	0	0	0	0	0	0	0	0.0136851	0	0
g39033.t1	psmb3	Proteasome subunit beta type-3 (EC 3.4.25.1) (Proteasome chain 13) (Proteasome component C10-II) (Proteasome theta chain)	16.6953	8.89165	10.4335	5.61895	4.06181	13.9898	38.9193	108.887	151.539	107.434	492.208	72.2506
g54956.t1	AVEN_98343_1	Uncharacterized protein	0	0	0	0	0	0	0	0	0	0	0	0
g55253.t1	TPCN1	Two pore calcium channel protein 1 (Voltage-dependent calcium channel protein TPC1)	0	1.11215	1.39625	0.488955	0.4581	0.052695	0.0708132	0.278414	0.608214	0	0.748631	0
g31201.t1			0	0	0	0	0	0	0	0	0	0	0	0
g18310.t1	ARFGEF3	Brefeldin A-inhibited guanine nucleotide-exchange protein 3 (ARFGEF family member 3)	3.72223e-05	0.893463	0.780925	0.000296526	0.000233275	7.09058e-05	0.000161888	0	1.00496	3.63929e-05	0.454993	7.33169e-05
g50142.t1			0	0	0	0	0	0	0	0	0	0	0	0
g29016.t1	SLC37A4	Glucose-6-phosphate exchanger SLC37A4 (Glucose-5-phosphate transporter) (Glucose-6-phosphate translocase) (Solute carrier family 37 member 4) (Transformation-related gene 19 protein) (TRG-19)	0	0.31924	0.0290307	0	0	0	0	0.0359003	0	0.213455	0	0.033347
g51973.t1	SLC18B1	MFS-type transporter SLC18B1 (Solute carrier family 18 member B1)	0.485074	0.0452663	0.724124	1.80761	0.102324	0.0308644	0.160844	0	3.50517	0.671752	0.268171	0.0784599
g27508.t2	smurf2	E3 ubiquitin-protein ligase SMURF2 (EC 2.3.2.26) (HECT-type E3 ubiquitin transferase SMURF2) (SMAD ubiquitination regulatory factor 2) (SMAD-specific E3 ubiquitin-protein ligase 2)	0.0785946	2.30227	2.18216	2.3967	1.48366	0.0191062	0.142169	0.481573	2.15025	0.194645	1.50738	0.0321901
g25324.t1			0	0	0	0	0	0	0	0	0	0	0	0
g57926.t1			0	0	0	0	0	0	0	0	0	0	0	0
g68837.t1			0	0	0	0	0	0	0	0	0	0	0	0.609322
g66523.t1			0.0513346	0.0445384	0	0.185047	0	0	0.0582106	0.105806	0	0	0	0
g7379.t1			0	0	0	0	0	0	0	0	0	0	0	0
g11696.t1			0.628153	1.0317	0	0	0	0.934523	1.10985	1.4413	0	2.18788	0	0.444887
g5460.t1	Anp32a	Acidic leucine-rich nuclear phosphoprotein 32 family member A	1.8517	4.08332	3.36131	3.19532	3.6005	1.8047	3.4536	2.159	3.80974	7.9984	7.1337	5.72155
g61156.t1	Nipsnap	Protein NipSnap	0.409283	14.0088	15.8439	15.3415	9.23328	0.806819	0.9024	3.78885	10.1679	5.74175	14.3102	2.64038
g55710.t1	ABCD2	ATP-binding cassette sub-family D member 2 (Adrenoleukodystrophy-like 1) (Adrenoleukodystrophy-related protein) (hALDR)	0.466822	5.79636	9.80156	2.06672	5.72417	0.187371	0.283189	1.20091	10.6176	0.532161	6.38549	0.511811
g12266.t1	NCL1_26086	E3 SUMO-protein ligase NSE2	3.96062	2.46172	3.01232	2.12457	2.10215	4.64579	9.53848	1.49424	2.38482	15.9276	6.27155	11.323
g71458.t1			89.8331	8.97848	7.21272	14.8926	10.5468	122.716	650.016	3.92236	7.88122	7.09331	8.37609	3.36304
g59214.t1	AVEN_171218_1	Integrase catalytic domain-containing protein	0	0	0	0	0	0	0	0	0	0	0	0
g13940.t1	POLX_999	Retrovirus-related Pol polyprotein from transposon TNT 1-94	0	0	0	0	0	0	0	0	0	0	0	0
g11269.t1	Wxf_01114	Uncharacterized protein	0	0	0	0	0	0	0	0	0	0	0	0
g57338.t1	X975_19031	Uncharacterized protein (Fragment)	5.24325	4715.22	4420.77	3061.72	3039.9	2.23179	3.25373	1703.28	4820.92	10.0142	3959.85	5.61703
g14852.t3	grh	Protein grainyhead (DNA-binding protein ELF-1) (Element I-binding activity) (Protein grainy-head) (Transcription factor NTF-1)	0	0	0	0	0	0	0	0	0	0	0	0
g4941.t1	RSPRY1	RING finger and SPRY domain-containing protein 1	0.130271	0.8242	0.645564	0.790048	0.568039	0	0.09098	0.221043	0.324204	0.0979215	0.545534	0.143255
g1916.t1	bcs1l	Mitochondrial chaperone BCS1 (BCS1-like protein)	0.406331	0.441755	0.353524	0.405673	0.0666333	0.437165	0.503174	0.218545	0.267333	1.2177	0.580309	0.642706
g25461.t1	AVEN_113338_1	Endo/exonuclease/phosphatase domain-containing protein	0	0	0	0	0	0	0.561008	0	0	0	0	0
g41608.t1	DYNC2LI1	Cytoplasmic dynein 2 light intermediate chain 1	2.29934	1.0183	1.29387	1.51134	0.798574	1.92692	3.18216	1.30286	1.7686	3.26723	1.23097	2.40861
g12036.t1	CenG1A	Centaurin-gamma-1A	0	3.68607	5.20985	0.817378	1.69499	0.0842807	0.631199	0.522651	3.78157	0.349836	1.11994	0.306845
g55496.t1	Abhd11	Protein ABHD11 (EC 3.-.-.-) (Alpha/beta hydrolase domain-containing protein 11) (Abhydrolase domain-containing protein 11) (Williams-Beuren syndrome chromosomal region 21 protein homolog)	0.436374	0.885882	0.295847	0	0.223303	0.451268	0.0961272	0.0603972	0	2.24542	0	0.750096
g27974.t1			0	0	0	0	0	0	0	0	0	0	0	0
g73436.t1			0	0	0	0	0	0	0	0	0	0	0	0
g24924.t1	PNPLA8	Calcium-independent phospholipase A2-gamma (EC 3.1.1.5) (Intracellular membrane-associated calcium-independent phospholipase A2 gamma) (iPLA2-gamma) (PNPLA-gamma) (Patatin-like phospholipase domain-containing protein 8) (iPLA2-2)	0.427311	1.23326	1.63092	0.9926	0.985951	0.234185	0.561659	0.447712	0.952477	0.619053	0.825253	0.307935
g45383.t1	NCL1_51600	Emc	2.6512	68.3084	69.0473	24.0127	16.2867	2.25549	4.02997	32.1103	36.8166	36.1709	26.2737	6.61679
g52673.t1			0.387267	1.00674	0.796822	0.458829	0	3.64665	1.00343	0.450025	4.64321	6.39978	0.593635	0.573881
g996.t1	AVEN_159062_1	Uncharacterized protein	0	0	0	0	0	0	0	0	0	0	0	0
g60979.t1			0	0	0	0	0	0	0	0	0	0	0	0
g67479.t1	Nurf-38	Inorganic pyrophosphatase (EC 3.6.1.1) (Nucleosome-remodeling factor 38 kDa subunit) (Pyrophosphate phospho-hydrolase) (PPase)	4.97362	35.1864	36.8134	36.0181	24.8744	11.2114	24.0991	45.9404	44.8912	25.8264	63.9465	16.1825
g70772.t1			0	0	0	0	0	0	0	0	0	0	0	0
g30829.t1	Nubpl	Iron-sulfur protein NUBPL (Nucleotide-binding protein-like)	0.444103	0.361605	0.543254	0.249254	0.102487	0.327594	1.42073	0.333345	1.62779	2.23597	1.06345	1.357
g20440.t1			0	0	0	0	0	0	0	0	0	0	0	0.164935
g27175.t1			0	0	0	0	0	0	0	0	0	0	0	0
g16745.t1			0	0	0	0	0	0	0	0	0	0	0	0
g14178.t1	NCL1_55679	Znfx1	0	0	0	0	0	0	0.682117	0	0	0	0	1.4675
g10831.t1			0	0	0	0	0	0	0	0	0	0	0	0
g36986.t1			0	0	0	0	0	0	0	0	0	0	0	0
g23339.t2	Cyp18a1	Cytochrome P450 18a1 (EC 1.14.-.-) (CYPXVIIIA1)	0	0	0	0.071233	0	0	0	0	0	0.0238795	0	0
g50497.t1			0	0	0	0	0	0	0	0	0	0	0	0
g55345.t1	TV42_01070	ANK_REP_REGION domain-containing protein	0	0	0	0	0	0	0	0	0	0	0	0
g3344.t1			0	0	0	0	0	0	0	0	0	0	0	0
g3933.t1	AVEN_91262_1	DUF5641 domain-containing protein	0.703446	0	1.44893	0	0	0	1.36671	0	0	0	0	0
g60607.t1			0	0	0	0	0	0	0	0	0	0	0	0
g46473.t1			0	0	0	0	0	0	0	0	0	0	0	0.0545026
g36355.t1			2.03554	11.2283	0.440402	1.09904	0.503562	2.79746	7.66402	0.499514	0.896573	1.53769	0.806635	0.795964
g564.t1	recF	DNA replication and repair protein RecF	0	0	0.0214119	0	0	0	0.0435669	0.0531485	0	0	0	0
g17680.t1			0	0	0	0	0	0	0	0	0	0	0	0
g68464.t1			0	0	0	0	0	0	0	0	0	0	0	0
g9726.t1	HSD17B12	Very-long-chain 3-oxoacyl-CoA reductase (EC 1.1.1.330) (17-beta-hydroxysteroid dehydrogenase 12) (17-beta-HSD 12) (3-ketoacyl-CoA reductase) (KAR) (Estradiol 17-beta-dehydrogenase 12) (EC 1.1.1.62)	6.90696	4.90116	4.78062	6.74787	3.57248	3.24842	7.17329	2.55181	1.9834	21.2003	3.28126	21.9216
g37829.t1			0	0	0	0	0	0	0	0	0	0	0	0
g43529.t1			0.126475	0.149253	0.299654	0	0	0.0941995	0	0	0	0	0.289916	0.0412192
g1725.t1	NCL1_36745	G protein-coupled receptor	0	0	0	0	0	0	0	0	0	0	0	0
g66800.t1	TBC1D16	TBC1 domain family member 16	0.0364925	1.33206	1.47156	0.775635	0.665038	0.0709427	0.0791776	0.111625	0.762375	0.144522	0.659702	0.0373257
g16726.t1	Mfsd11	UNC93-like protein MFSD11 (Major facilitator superfamily domain-containing protein 11) (Protein ET)	0.425012	3.7852	4.26041	4.45798	3.17939	0.352322	0.705761	0.390007	4.59738	0.29841	2.47976	0.536956
g36300.t1	X975_16630	Retrovirus-related Pol polyprotein from transposon 412 (Fragment)	0	0	0	0	0	0	0	0	0.13108	0	0	0
g50271.t1	Wxf_00086	Transposase IS66 family protein	0	0	0	0	0	0	0	0	0	0	0	0
g15053.t1	X975_12067	Reverse transcriptase domain-containing protein (Fragment)	0.0395512	0.132597	0.309852	0.365578	0	0	0.173906	0	0.199069	0.159226	0.346738	0.0501165
g54106.t1	AVEN_139119_1	Uncharacterized protein	0	0	0	0	0	0	0	0	0	0	0	0
g43100.t1			0	0	0	0	0	0	0	0	0	0	0	0
g8012.t1	Dus1l	tRNA-dihydrouridine(16/17) synthase [NAD(P)(+)]-like (EC 1.3.1.-) (tRNA-dihydrouridine synthase 1-like)	0.0748367	0.832337	0.958415	1.14725	0.66021	0.275675	0.0821793	0.256125	0.563073	0.677008	0.816874	0.212826
g49271.t1	fam91a1	Protein FAM91A1	0.186263	1.58605	1.90736	3.06235	0.719982	0.241073	0.667707	1.4253	1.42228	0.894254	0.827217	0.475986
g32762.t1	AVEN_182617_1	Uncharacterized protein	0	0	0	0	0	0	0	0	0	0	0	0
g50415.t2	Ahi1	Jouberin	0.123563	1.51597	0.156256	0	0.784488	0.566686	0.998609	0	0	1.63382	0	0.35791
g56846.t1	X975_18686	Rab11 family-interacting protein 4A (Fragment)	2.08081	0	0	0	0	3.44433	4.70182	0	29.4647	5.93629	138.869	7.35479
g7697.t1			0	0	0	0	0	0	0	0	0	0	0	0
g34911.t1	AVEN_31634_1	DUF5641 domain-containing protein	0	0.0775268	0.311372	0	0.176555	0	0	0	0.686463	0.534635	0	0.0854329
g54511.t1			0	0	0	0	0	0	0	0	0	0	0	0
g56965.t1	POLX_2295	Retrovirus-related Pol polyprotein from transposon TNT 1-94	0	0	0	0	0	0	0	0	0	0	0	0
g20124.t1	recJ	Single-stranded-DNA-specific exonuclease RecJ (EC 3.1.-.-)	0	0	0	0	0	0	0	0	0	0	0	0
g72744.t1	AVEN_30724_1	Uncharacterized protein	0	0	0	0	0	0	0	0	0	0	0	0
g66936.t1	ERCC6	DNA excision repair protein ERCC-6 (EC 3.6.4.-) (ATP-dependent helicase ERCC6) (Cockayne syndrome protein CSB)	0.315101	0.169593	0.314939	0.333641	0.109556	0.28014	0.269921	0.120107	0.220527	0.13453	0.478195	0.181716
g17325.t1	BNIP3	BCL2/adenovirus E1B 19 kDa protein-interacting protein 3	4.68281	54.1614	59.1487	49.2216	29.5344	3.44952	3.80246	7.64529	27.8399	15.5412	19.1546	10.4954
g69406.t1	AVEN_10130_1	Uncharacterized protein	0.390239	0.492675	0.460107	0.181005	0.37174	0.0881889	0.262767	0.405682	0.446429	0.210275	0.2586	0.131647
g3493.t1	TY3B-I_1055	Transposon Ty3-I Gag-Pol polyprotein	0	0	0	0	0	0	0	0	0	0	0	0
g2041.t1		Pro-Pol polyprotein (Fragment)	0	0	0	0	0	0	0	0	0	0	0	0
g28029.t1	AVEN_74276_1	Uncharacterized protein	0	0	0	0	0	0	0	0	0	0	0	0
g54147.t1	AVEN_131899_1	Uncharacterized protein	1.73048	9.68841	6.52509	8.74565	13.8953	0.878656	7.39365	1.58221	3.0914	125.201	43.9064	63.7022
g32553.t1	EMX2	Homeobox protein EMX2 (Empty spiracles homolog 2) (Empty spiracles-like protein 2)	0	0	0	0	0	0	0	0	0	0	0	0
g11853.t1	PGBD4_541	PiggyBac transposable element-derived protein 4	0	0	0	0	0	0	0	0	0	0	0	0
g20002.t1	AVEN_261782_1	Uncharacterized protein	0	0	0	0	0	0	0	0	0	0	0	0
g64647.t1	AVEN_95373_1	Uncharacterized protein	0	0.330088	0.110758	0	0	0.132195	0	0	0	0	0	0.118011
g23320.t1	NCL1_51104	Uncharacterized protein	0	0	0	0	0	0	0	0	0	0	0	0
g21299.t1	AVEN_136923_1	Uncharacterized protein	0.19701	3.55093	2.68434	1.40459	0.872272	0	0.334401	0.604105	0.547673	0.514012	0.484719	0
g70272.t1			0	0	0	0	0	0	0	0	0	0	0	0
g8031.t1	Ptp10D	Tyrosine-protein phosphatase 10D (EC 3.1.3.48) (Receptor-linked protein-tyrosine phosphatase 10D) (DPTP10D)	0.145129	14.9187	13.6705	8.3692	5.23439	0.129547	0.3997	1.83352	6.65353	0.397097	4.90552	0.265504
g30141.t1			0	5.74105	0	0	0.475172	0.109067	0	0	0	8.04769	0	0.203987
g10005.t1			0	0.358173	0.459784	0.352109	0.317653	0.0088567	0.0263594	0.127409	0.527126	0.0120283	0.405452	0
g41088.t1			0	1.15426	10.1185	0	6.15811	0	0.436587	0	0	0	0	0.666282
g49537.t1	NCL1_29957	Ank3	0.0160938	2.54607	2.18588	1.50547	1.50531	0.0587589	0.0524767	0.10619	1.40511	0.0958286	1.28456	0.0297642
g47228.t1	NDUFS8	NADH dehydrogenase [ubiquinone] iron-sulfur protein 8, mitochondrial (EC 1.6.99.3) (EC 7.1.1.2) (Complex I-23kD) (CI-23kD) (NADH-ubiquinone oxidoreductase 23 kDa subunit)	8.86683	4.40082	4.74104	4.19928	2.91653	11.827	13.247	2.52251	4.59936	32.0394	3.41357	17.9939
g52387.t1	AAEL008004	Elongation of very long chain fatty acids protein AAEL008004 (EC 2.3.1.199) (3-keto acyl-CoA synthase AAEL008004) (Very-long-chain 3-oxoacyl-CoA synthase AAEL008004)	0	0	0	0	0	0	0	0	0	0	0.17413	0
g63553.t1			0.411287	5.47941	0	0	0	0.359386	1.10296	0	0	0	0	0
g40404.t1			0	0	0	0	0	0	0	0	0	0	0	0
g47842.t1			0	0	0	0	0	0	0	0	0	0	0	0
g58046.t1	Pip5k1a_3	Phosphatidylinositol 4-phosphate 5-kinase type-1 alpha	0	0	0	0	0	0	0	0	0	0.193851	0	8.35089
g8568.t1	NCL1_34482	Uncharacterized protein	0	0	0	0	0	0	0	0	0	0	0	0
g23024.t1	EXD3	Exonuclease mut-7 homolog (EC 3.1.-.-) (Exonuclease 3'-5' domain-containing protein 3)	0.672049	0.794278	0.648838	0.286506	0.646279	0.426296	1.71103	0.953907	0.560656	1.45494	2.41919	0.932018
g70727.t1			0	0	0	0	0	0	0	0	0	0	0	0
g61788.t1			0	0	0	0	0	0	0	0	0	0	0	0
g8690.t1	AVEN_40057_1	CCHC-type domain-containing protein (Fragment)	0	0	0	0	0	0	0	0	0	0	0	0
g10428.t1			0	0	0	0	0	0	0	0	0	0	0	0
g44630.t1	AVEN_213324_1	Uncharacterized protein	0	0	0	0	0	0	0	0	0	0	0	0.190752
g50409.t1	Dscam2	Down syndrome cell adhesion molecule-like protein Dscam2	0	0	0	0	0	0	0	0	0	0	0	0
g58456.t1		Dynein intermediate chain 3, ciliary	0	0	0	0	0	0	0	0	0	0	0	0
g73734.t1		Uncharacterized protein LOC103569155, partial (Fragment)	0	0	0	0	0	0	0	0	0	0	0	0
g7732.t1	NCL1_21794	Uncharacterized protein	0	0	0	0	0	0	0	0	0	0	0	0
g34506.t1	Ptp69D_2	Tyrosine-protein phosphatase 69D	0.165142	1.52753	1.01874	1.65035	0.948806	0.323102	0.661759	0.555551	1.63087	0.935053	1.65225	0.223517
g64444.t1	CG10915	Uncharacterized protein CG10915	0.251369	1.59434	1.42357	0.784663	0.536686	0.296897	0.28112	0	0.620416	0.139323	1.12545	0.220081
g72199.t1	NCL1_50534	Uncharacterized protein	0.0101472	0	0.00677196	0	0	0.00668065	0.0119933	0.0277085	0	0	0	0
g13714.t1	AVEN_271001_1	PC4 domain-containing protein	0	0	0	0	0	0	0	0	0	0	0	0
g61344.t1			0	0	0	0	0	0	0	0	0	0	0	0
g776.t1	KCNT1	Potassium channel subfamily T member 1 (Sequence like a calcium-activated potassium channel subunit)	0.029834	0.391561	0.0979476	0.179819	0	0.0219101	0.0326413	0.0403061	0	0	0	0
g70621.t1	TV42_03265	Terminase	0	0	0	0	0	0	0	0	0	0.0818759	0	0
g56982.t1	AVEN_138484_1	CCHC-type domain-containing protein	0	0	0	0	0	0	0	0	0	0	0	0
g7412.t1			0.216794	2.57775	3.61325	1.19059	1.31628	0.576182	1.10943	2.54228	3.68066	4.29502	1.6338	1.34569
g64510.t1			0	0	0	0	0	0	0	0	0	0	0	0
g24001.t1			0	0	0	0	0	0	0	0	0	0	0	0
g23776.t2	STAM2	Signal transducing adapter molecule 2 (STAM-2) (Epidermal growth factor receptor-associated protein with SH3 and TAM domain)	0.063885	1.48545	0.892677	1.13842	0.0980493	0.204268	0.151018	0	0.682748	0.500079	0	7.81992e-05
g62335.t1	POLX_999	Retrovirus-related Pol polyprotein from transposon TNT 1-94	0	0	0	0	0	0	0	0	0	0	0	0
g11941.t1			0	0	0	0	0	0.404928	0	0	0	0	0	0
g35740.t1	Cep120	Centrosomal protein	0	0	0	0	0	0	0	0.103178	0	0	0	0
g3906.t1			0	0	0	0	0	0	0	0	0	0	0	0
g26596.t1			0.157653	0.239506	0	0	0	0	0	0	0	0	0	0
g70455.t1			0	0	0	0	0	0	0	0	0	0.101708	0	0
g3581.t1			0	0.208762	1.79286	1.35936	0	0	0	0.0301497	0	0	0	0
g16369.t1			0	0	0	0	0	0	0	0	0	0	0	0
g10107.t1	AVEN_270459_1	Uncharacterized protein	0.212782	3.43391	2.82865	3.72267	2.64745	0.276166	0.588644	2.02217	1.64247	2.96912	3.34913	2.50064
g71872.t1			0	1.08876	0	0	0	0	0	0.614243	0	0	0	0
g29017.t1	slc46a1	Proton-coupled folate transporter (Heme carrier protein 1) (PCFT/HCP1) (Solute carrier family 46 member 1)	0.0447037	0.625361	0.601261	0.0662448	0.163141	0.310916	0	0.089435	0.218952	0.578886	0.0949523	0.0555167
g25260.t1			0	0	0	0	0	0	0	0	0	0	0	0
g70160.t1	Eid3	EP300-interacting inhibitor of differentiation 3 (EID-3) (E1A-like inhibitor of differentiation 3) (EID-1-like inhibitor of differentiation 3) (Non-structural maintenance of chromosomes element 4 homolog B) (NS4EB) (Non-SMC element 4 homolog B)	0.165622	0.836354	1.07045	0.640597	0.31611	0.336117	0.683339	0.342493	0.627075	1.50191	0.728492	1.1305
g52474.t1	CEP78	Centrosomal protein of 78 kDa (Cep78)	0.0498376	0.0522347	0.0730459	0	0.0471528	0.0217795	0.108019	0.130187	0.143677	0.0689903	0	0.0122034
g47571.t1	Uros	Uroporphyrinogen-III synthase (UROIIIS) (UROS) (EC 4.2.1.75) (Hydroxymethylbilane hydrolyase [cyclizing]) (Uroporphyrinogen-III cosynthase)	2.69385	2.92774	2.46011	2.58104	1.98722	3.06275	4.59142	2.31762	2.65788	6.80758	3.23083	4.38913
g40877.t1			0	0	0	0	0	0	0	0	0	0	0	0
g40679.t1			0	0	0	0	0	0	0	0	0	0	0	0
g62303.t1			0	0	0	0	0	0	0	0	0	0	0	0
g26517.t1	AVEN_235717_1	Uncharacterized protein	0	0	0	0	0	0	0	0	0	0	0	0
g66347.t1	AVEN_56570_1	Uncharacterized protein	0	0.058445	0.117193	0	0	0	0	0.0851956	0.261298	0	0	0
g33596.t1	Wcon_00333	Group II intron-encoded protein ltrA	0	0	0	0	0	0	0	0	0	0	0	0
g45390.t1			0	0	0	0	0.218916	0	0	0	0.447797	0	3.13063e-06	0
g43476.t1			0	0	0	0	0	0	0	0	0	0	0	0
g5672.t1			0	0	0	0	0	0	0	0	0	0	0	0
g38532.t1	pol	Pro-Pol polyprotein (Pr125Pol) [Cleaved into: Protease/Reverse transcriptase/ribonuclease H (EC 2.7.7.49) (EC 2.7.7.7) (EC 3.1.26.4) (EC 3.4.23.-) (p87Pro-RT-RNaseH); Protease/Reverse transcriptase (EC 2.7.7.49) (EC 2.7.7.7) (EC 3.4.23.-) (p65Pro-RT); Ribonuclease H (RNase H) (EC 3.1.26.4); Integrase (IN) (EC 2.7.7.-) (EC 3.1.-.-) (p42In)]	0	0	0	0	0	0	0	0	0	0	0	0
g32352.t1	AVEN_163056_1	Uncharacterized protein	0	0	0	0	0	0	0	0	0	0	0	0
g53328.t1	ANK2_14	Ankyrin-2	0	0	0	0	0	0.0280955	0	0	0	0	0	0
g39817.t1	MED30_1	Mediator of RNA polymerase II transcription subunit 30 (Fragment)	0.123563	2.05804	1.77487	1.41591	0.784488	0.283343	0.688722	0.597749	2.15691	1.72734	0	1.47759
g3158.t1	g.21606	CCHC-type domain-containing protein (Fragment)	0	0	0	0	0	0	0	0	0	0	0	0
g31063.t1			0	0	0	0	0	0	0	0	0	0	0	0
g41774.t1	POL_627	Retrovirus-related Pol polyprotein from transposon 412 (Fragment)	0.0814233	0	0	0	0	0	0	0	0	0	0	0
g7659.t1			0	0	0	0	0	0	0	0	0	0	0	0
g53730.t1	clvs2_0	Clavesin-2	0	0	0	0	0	0	0	0	0	0	0	0
g4033.t1	RF55_19389	Pol polyprotein	0	0	0	0	0	0	0.209559	0	0	0	0	0
g65237.t1	RE1_70	Retrovirus-related Pol polyprotein from transposon RE1	0	0	0	0	0	0	0	0	0	0	0	0
g55609.t1	AVEN_34102_1	Uncharacterized protein	0	0	0	0	0	0	0	0	0	0	0	0
g69272.t1	AVEN_257698_1	Uncharacterized protein	0.0296429	0.230324	0.117553	0	0	0	0.0882691	0.32302	0	0	0	0
g12387.t1	NCL1_19123	Uncharacterized protein	0.0424921	0.286802	0.0478846	0	0	0.0627447	0	0.0586929	0.214887	0.514112	0.187281	0.054031
g34342.t1			0	0	0	0	0	0	0	0	0	0	0	0
g26399.t1	X975_12564	Laminin subunit alpha (Fragment)	0	0	0.784073	0.0904277	0	0.0219685	0	0	0	0	0.122523	0
g66202.t1			0	0	0	0	0	0	0	0	0	0	0	0
g29221.t1			0	0	0	0	0	0	0	0	0	0	0	0
g7835.t1			0	0	0	0	0	0	0	0	0	0	0	0
g25296.t1	NCL1_11144	Uncharacterized protein	0	0	0	0	0	0	0	0	0	0	0	0
g31907.t1		Uncharacterized protein	0	0	0	0	0	0	0	0	0	0	0	0
g40193.t1	X975_19654	General transcription factor II-I repeat domain-containing protein 2 (Fragment)	0	0	0	0	0	0	0	0	0	0	0	0
g11530.t1	RPRD2_1	Regulation of nuclear pre-mRNA domain-containing protein 2	0	0.502788	0.096402	0.422213	0.35442	0	0	0.425771	0.172008	0.283618	0.543801	0.03358
g11742.t1			1.88878	2.27065	2.53287	1.83708	1.20404	2.24639	7.3969	0.334292	0	41.8086	0.531378	0.866238
g34635.t1	Arfgap2	ADP-ribosylation factor GTPase-activating protein 2 (ARF GAP 2) (GTPase-activating protein ZNF289) (Zinc finger protein 289)	14.5733	56.9168	57.3066	56.3277	44.2139	16.4658	55.8819	31.7658	108.031	52.1704	121.449	40.12
g19374.t1	FMO5	Dimethylaniline monooxygenase [N-oxide-forming] 5 (EC 1.14.13.8) (Dimethylaniline oxidase 5) (Hepatic flavin-containing monooxygenase 5) (FMO 5)	0	0.283836	0.473009	0.521149	0.106949	0.161022	0	0	0	0.0876292	0.186776	0
g61803.t1	AVEN_149154_1	Uncharacterized protein	0	0	0	0	0	0	0	0	1.15096	0	0	0
g60007.t2	Tmprss6_1	Transmembrane protease serine 6	2.30187	13.7003	13.6262	14.9668	13.2683	1.84114	4.97104	1.65911	6.05718	3.73169	10.067	3.25919
g56575.t1	AVEN_235717_1	Uncharacterized protein	0	0	0	0	0	0	0	0	0	0	0	0
g29656.t1	F54H12.2_92	Uncharacterized protein F54H12.2	0	0	0	0	0	0	0	0	0	0	0	0
g29295.t1	AVEN_41775_1	Uncharacterized protein	0	0	0	0	0	0	0	0	0	0	0	0
g42223.t1	MUSK	Muscle, skeletal receptor tyrosine-protein kinase	0.239157	15.462	20.038	13.6309	9.31649	0.962448	0.582112	5.06582	5.31613	1.64224	6.65318	0.198311
g60204.t1			0	0	0	0	0	0	0	0	0	0	0	0
g39981.t1	zic4_0	Zinc finger protein ZIC 4	0	0	0	0	0	0	0	0	0	0	0.593476	0
g53135.t1			0	0.421869	0	0	2.01578	0.889548	0.268667	0.451591	0	0.252035	0	0.540269
g41358.t1	NDUFV2	NADH dehydrogenase [ubiquinone] flavoprotein 2, mitochondrial (EC 1.6.99.3) (EC 7.1.1.2) (NADH dehydrogenase subunit II) (NADH-ubiquinone oxidoreductase 24 kDa subunit)	0	0	0	0	0	0	0	0	0	0	0	0
g25135.t1	dscc1	Sister chromatid cohesion protein DCC1 (Defective in sister chromatid cohesion protein 1 homolog)	0	0.164768	0.296763	0.363209	0.14919	0	0.0329492	0.122101	0.149293	0.0301341	0.518891	0
g52985.t1	Stk25	Serine/threonine-protein kinase 25 (EC 2.7.11.1) (Ste20-like kinase) (Sterile 20/oxidant stress-response kinase 1) (SOK-1) (Ste20/oxidant stress response kinase 1)	0.413285	8.38037	9.28291	6.55218	3.90214	0.546898	0.621386	1.14968	7.5832	2.32911	2.91214	0.596946
g6425.t1			0.478315	0	0	0	0	0	0	0	0	0	0	0
g66641.t1	Mul1	Mitochondrial ubiquitin ligase activator of NFKB 1 (EC 2.3.2.27) (E3 ubiquitin-protein ligase MUL1) (Growth inhibition and death E3 ligase) (RING-type E3 ubiquitin transferase NFKB 1)	0.338935	1.3839	1.31035	2.06171	1.69434	0.299205	0.780266	0.230572	1.18339	1.8358	2.64651	1.02389
g38771.t1	HAO1	Hydroxyacid oxidase 1 (HAOX1) (EC 1.1.3.15) (Glycolate oxidase) (GOX)	0.0333124	0	0	0	0	0.0490006	0	0	0	0	0	0
g44914.t1	DACH1	Dachshund homolog 1 (Dach1)	0	0.0499336	0	0.131743	0	0	0	0	0	0.0686982	0	0
g40607.t1	AVEN_58968_1	Uncharacterized protein	0.506467	0.959898	0.658336	0.60439	0.558318	0.297	1.21643	0.305525	0.373828	0.606473	0.973373	0.520696
g44521.t1	AVEN_45203_1	Uncharacterized protein (Fragment)	0	0	0	0	0	0	0	0	0	0	0	0
g52863.t1	FAAH2	Fatty-acid amide hydrolase 2 (EC 3.5.1.99) (Amidase domain-containing protein) (Anandamide amidohydrolase 2) (Oleamide hydrolase 2)	3.24432	0.316146	2.30991	3.65421	0.204183	0.107789	1.1093	0.0560109	6.60585	2.35979	0.31741	0.126556
g37420.t1	RVIR1_11790	DUF3883 domain-containing protein	0.0122688	0.0255124	0.0573201	0.105303	0.0431582	0.00892178	0.0199072	0.0159224	0.0293024	0.0363111	0	0.026172
g27920.t1			0	0	0	0	0	0	0	0	0	0	0	0
g21971.t1			1.16903	0.246249	0	0	0	0	0	0	0	0	0	0
g311.t1			0	0	0	0	0	0	0	0	0	0	0	0
g10118.t1	NCL1_18433	Uncharacterized protein	0	0	0	0	0	0	0	0	0	0	0	0
g9920.t1	POLX_999	Retrovirus-related Pol polyprotein from transposon TNT 1-94	0	0	0	0	0	0	0	0	0	0	0	0
g10687.t1	AVEN_223854_1	Uncharacterized protein	0	0	0	0	0	0	0	0	0	0	0	0
g17246.t1	Tf2-6_147	Transposon Tf2-6 polyprotein	0	0	0	0	0	0	0	0	0	0	0	0
g12769.t1	TV42_05125	Uncharacterized protein	0.0997406	0	0.144988	0	0	0	0	0	0	0	0	0
g23098.t1	NCL1_51334	Uncharacterized protein	0.0299259	0	0	0	0	0.0219785	0.00300042	0	0.205124	0	0	0
g29262.t1	ALC60_13284	Putative nuclease HARBI1	0	0	0	0	0	0	0	0	0	0	0	0
g6748.t1	Tf2-6_59	Transposon Tf2-6 polyprotein	0	0	0	0	0	0	0	0	0	0	0	0
g27901.t1	AVEN_53816_1	Uncharacterized protein	0	0	0	0	0	0	0	0	0	0	0	0
g47920.t1	J	Baseplate protein J (Gene J protein) (GpJ)	0.0233175	0	0	0	0	0.0341557	0	0	0	0	0	0
g53.t1	AVEN_124567_1	Uncharacterized protein	0.0587319	0.0155431	0	0	0	0.0107153	0.031896	0	0	0.0145591	0	0.0451849
g25746.t1	Ptp69D	Tyrosine-protein phosphatase 69D (EC 3.1.3.48) (Protein-tyrosine-phosphate phosphohydrolase) (DPTP)	0	0	0	0	0	0	0	0	0	0	0	0
g37263.t1	CYP1A2	Cytochrome P450 1A2 (EC 1.14.14.1) (CYPIA2) (Cholesterol 25-hydroxylase) (Cytochrome P(3)450) (Cytochrome P450 4) (Cytochrome P450-P3) (Hydroperoxy icosatetraenoate dehydratase) (EC 4.2.1.152)	0	0	0	0	0	0	0	0	0	0	0	0
g12425.t1			0	0	0	0	0	0	0	0	0	0	0	0
g9337.t1			0	0	0	0	0	0	0	0	0	0	0	0
g64523.t1			0	0	0	0	0	0	0	0	0	0	0	0
g49572.t1	AVEN_8002_1	DUF1758 domain-containing protein (Fragment)	0.112967	0	0	0	0	0	0	0	0	0	0.249765	0
g13911.t1	AVEN_86265_1	Uncharacterized protein	0	0	0.226085	0	0	0.131447	0	0	0	0	0	0.126043
g9641.t1	AdipoR	Adiponectin receptor protein	0	0	0	0	0	0	0	0	0	0	0	0
g53921.t1	AVEN_269575_1	PDGF_2 domain-containing protein	1.12394	0.732715	0.853179	1.34369	0.275209	0.530863	3.30895	19.1586	0	0	0	0.930867
g49355.t1	AVEN_261884_1	EF-hand domain-containing protein	1.03292	3.10948	2.65516	3.20372	4.13671	0	0.158758	0	0	1.19783	0	2.64762
g67408.t1			0.0494078	0.0564598	0	0	0	0	0	0	0	0.0500247	0	0
g49822.t1	MFGE8	Lactadherin (Fragment)	0	39.1216	54.43	2.04344	1.01699	0.168561	0	0.348434	35.5009	1.80405	0.559971	0
g1835.t3	CSMD3	CUB and sushi domain-containing protein 3 (CUB and sushi multiple domains protein 3)	0	0	0	0.410147	0.394116	0	0	0	0	0	1.13028	0.101654
g38441.t1	AVEN_161228_1	Uncharacterized protein	0	0	0	0	0	0	0	0	0	0	0	0
g9541.t1	PLP5	Patatin-like protein 5 (AtPLP5) (EC 3.1.1.-) (Patatin-related phospholipase A IIdelta) (pPLAIId) (Phospholipase A IVB) (AtPLAIVB)	0	0	0	0	0	0	0	0	0	0	0	0
g49204.t1	AVEN_66567_1	Uncharacterized protein	0	0	0	0	0	0	0	0	0	0	0	0
g48068.t1		Histone H3.2	6.6796e-07	0	0	0	0	0.235186	0	1.42079e-08	0	2.02182e-07	0	1.31346e-07
g36887.t1	NCL1_51104	Uncharacterized protein	0.0647732	0	0	0	0	0.0943389	0	0.0165801	0.0601361	0	0	0.00736971
g14055.t1	AVEN_85898_1	Uncharacterized protein	0	0	0	0	0	0	0	0	0	0	0	0
g824.t1			0	0	0	0	0	0	0	19.6179	0	0	0	0
g8505.t1	spop-b_12	Speckle-type POZ protein B	0	0	0	0	0	0	0	0	0	0	0.112126	0.016349
g53295.t1			0	0	0	0	0	0	0	0	0	0	0	0
g53222.t1			0	0.038929	0	0	0	0	0	0	0	0	0	0
g65859.t1	SLC17A5	Sialin (Membrane glycoprotein SP55) (Sodium/sialic acid cotransporter) (Solute carrier family 17 member 5)	0.022148	0.142935	0.0476405	0.131222	0.0538591	0.0324268	0.048285	0.0295295	0	0	0.094052	0.0687468
g62544.t1	spz5	Protein spaetzle 5 (Neurotrophic factor 2) (Protein spatzle 5)	0.0513156	1.25136	1.19299	1.44965	0.582666	0.0940512	0.141084	0.478293	0.461608	0.508744	0.712943	0.111953
g40941.t1			0	0.92954	1.0859	0	0	0	0	0.350213	0	0	0	0
g17941.t1			0	0	0	0	0	0	0	0	0	0	0	0
g23175.t1	CFAP57	Cilia-and flagella-associated protein 57	0	0.0509766	0.051079	0	0	0	0	0	0	0.0454963	0	0
g15365.t1	NCL1_46658	Cuticle protein 16.8	0	0	0	0	0	0.0547906	0	0	0	0	0	0
g12304.t1	AVEN_242303_1	DUF1758 domain-containing protein (Fragment)	0	0	0	0	0	0	0	0	0	0.0673533	0	0
g70142.t1	NFRKB	Nuclear factor related to kappa-B-binding protein (DNA-binding protein R kappa-B) (INO80 complex subunit G)	0.057942	0.423599	0.656176	0.499605	0.312077	0.00602463	0.0985939	0.107808	0.436356	0.171705	0.377263	0.0657454
g66736.t1			0	0	0	0	0	0	0	0	0	0	0	0
g66468.t1	AVEN_257498_1	DUF1758 domain-containing protein (Fragment)	0	0	0	0	0	0.045461	0	0	0	0.0800274	0.23779	0.00882118
g19835.t1	ubiG	Ubiquinone biosynthesis O-methyltransferase (2-polyprenyl-6-hydroxyphenol methylase) (EC 2.1.1.222) (3-demethylubiquinone 3-O-methyltransferase) (EC 2.1.1.64)	0	0	0	0	0	0	0	0	0	0	0	0
g30916.t1	ASM33_05060	Ankyrin repeat domain-containing protein	0	0	0	0	0	0.0604291	0	0	0	0	0	0
g40093.t1	SLC6A14	Sodium- and chloride-dependent neutral and basic amino acid transporter B(0+) (Amino acid transporter ATB0+) (Solute carrier family 6 member 14)	0	0	0	0	0	0	0	0.124013	0	0	0	0
g37429.t1	103308999	DDE_Tnp_1_7 domain-containing protein	0	0	0	0	0	0	0	0	0	0.121046	0	0
g38080.t1	F54H12.3_52	Uncharacterized transposon-derived protein F54H12.3	0	0	0	0	0	0	0	0	0	0	0	0
g61469.t1	kh	Kynurenine 3-monooxygenase (EC 1.14.13.9) (Kynurenine 3-hydroxylase)	0.0858126	0.280808	0.405805	2.23509	0.141222	0.209961	0.531712	0.501313	2.68816	1.08679	0.245784	0.125238
g18795.t1			0	0	0	0	0	0	0	0	0	0	0	0
g13422.t1			0	0.513017	0.515428	0	0	0	0	0	0.377008	0.145913	0	0.046796
g19615.t1	GNAS_1	Guanine nucleotide-binding protein G(S) subunit alpha	0	0	0	0	0	0	0	0	0	0	0	1.26452
g43158.t1			0	2.30853	0	0	0	0.859082	1.30976	0	0	1.66884	3.34707	2.99827
g44138.t1	PARD3_1	Partitioning defective 3	0.275122	2.56022	2.79433	0.547294	0.91179	0.105792	0.635026	0.228425	0.821783	0.294326	0.736737	0.197147
g6960.t1			0	0	0	0	0	0	0	0	0	0	0	0
g34872.t1			0	0	0	0	0	0	0	0	0	0	0	0
g21922.t1			0.990275	0	0.118497	0.326592	0	1.33408	0	3.43225	0	0.687575	0	0.679764
g390.t1			0	0	0	0	0	0	0	0	0	0	0	0
g30128.t1	ERCC6	Chimeric ERCC6-PGBD3 protein (Chimeric CSB-PGBD3 protein)	0	0.599336	0	0	0	0.216103	0	0	0	0	0	0
g5495.t1	X975_12067	Reverse transcriptase domain-containing protein (Fragment)	0	0	0	0	0	0	0	0	0	0	0	0
g44242.t1	NCL1_41879	Uncharacterized protein	24.1227	52.8627	57.0236	54.2967	41.7705	30.051	31.4342	19.5049	35.8691	90.9166	32.5338	83.3783
g56980.t1	trpl	Transient-receptor-potential-like protein	0	0.00900389	0	0	0	0	0	0	0	0	0	0
g20994.t1	Prrc2c	Protein PRRC2C	0.0928469	0.287634	0.388616	0.416494	0.169511	0.0572784	0.21037	0.0679126	0.267039	0.216492	0.221425	0.0383738
g6481.t1			0	0	0	0	0	0	0	0	0	0	0	0
g23315.t1	AVEN_261790_1	RNA_pol_Rpb2_6 domain-containing protein	0	0	0	0	0	0	0	0	0	0	0	0
g69475.t1	Vapar_4033	UPF0758 protein Vapar_4033	0	0	0	0	0	0	0	0	0	0	0	0
g71226.t1			0	0	0	0	0	0	0	0	0	0	0	0
g29220.t1			0	0	0	0	0	0	0	0	0	0	0	0
g49107.t1	PSMC6	26S proteasome regulatory subunit 10B (26S proteasome AAA-ATPase subunit RPT4) (Proteasome 26S subunit ATPase 6) (Proteasome subunit p42)	4.5615	5.72769	6.13753	4.57047	3.75417	3.4326	6.24279	3.59743	4.96716	16.4369	5.05423	9.29589
g7877.t1	RPH3AL	Rab effector Noc2 (No C2 domains protein) (Rabphilin-3A-like protein)	0	1.04547	1.11852	0.198704	0.0816397	0.288979	0.0887952	0.0444712	1.46754	0.485548	0	0.680677
g16594.t1	RF_0338	Uncharacterized zinc protease RF_0338 (EC 3.4.24.-)	0	0	0	0	0	0.0232091	0.0691608	0	0	0.0316314	0	0
g12399.t1	AVEN_261774_1	Uncharacterized protein	0	0	0	0	0	0	0	0	0	0	0	0
g65080.t1	gata6-a	GATA-binding factor 6-A (Transcription factor xGATA-6a)	0	0.2803	0.070129	0	0	0	0	0	0.158561	0	0	0
g41701.t1	Acsl3	Long-chain-fatty-acid--CoA ligase 3 (EC 6.2.1.3) (Arachidonate--CoA ligase) (EC 6.2.1.15) (Brain acyl-CoA synthetase II) (Long-chain acyl-CoA synthetase 3) (LACS 3)	0	0.190665	0	0	0	0	0	0	0	0	0	0
g54484.t1	PEBP1	Phosphatidylethanolamine-binding protein 1 (PEBP-1) (HCNPpp) [Cleaved into: Hippocampal cholinergic neurostimulating peptide (HCNP)]	5.32847	0.370608	3.91184	26.8892	1.26861	0.627076	2.21484	0.335382	19.1313	15.4336	1.07374	2.11707
g38675.t1	WCLE_001560	Putative transposase	0	0	0	0	0	0	0	0	0	0	0	0
g31933.t1	g.24233	DUF4817 domain-containing protein	0	0	0	0	0	0	0	0	6.14578e-07	0	0	0.0145561
g37737.t1	pol	Retrovirus-related Pol polyprotein from transposon 17.6 [Includes: Protease (EC 3.4.23.-); Reverse transcriptase (EC 2.7.7.49); Endonuclease]	0	0	0	0	0	0	0	0.0479172	0	0.0899965	0.229536	0
g39069.t1	AVEN_152486_1	Uncharacterized protein	0	0	0	0	0	0	0	0	0	0	0	0
g47718.t1	fbxo9	F-box only protein 9	1.04346	5.28693	8.03496	5.28843	6.76969	4.34165	19.4597	113.622	128.225	40.7508	256.804	28.4391
g55427.t1	MANBA	Beta-mannosidase (EC 3.2.1.25) (Lysosomal beta A mannosidase) (Mannanase) (Mannase)	0.104132	3.23659	3.18474	3.28216	2.47194	0.210818	0.614867	1.69709	2.61929	1.7406	4.72535	0.667003
g34809.t1			0	0.599336	0	0	0	0	0	0	0	0	0	0
g19844.t1	AVEN_111207_1	Uncharacterized protein	0	0	0	0	0	0	0	0	0	0	0	0
g6697.t1			0.00776648	0.0436691	0.0125441	0	0	0	0.00817844	0.0145143	0.0263914	0	0	0
g65978.t1			0	0	0	0	0	0	0	0	0	0	0	0
g9675.t1	AVEN_269751_1	Uncharacterized protein	1.31193	9.02005	11.2959	5.0561	5.13844	1.52816	2.83775	1.19176	5.64193	3.30767	4.65548	1.67666
g6459.t1			0	0	0	0	0	0	0	0	0	0	0	0
g63560.t1			0	0	0	0	0	0	0	0	0	0	0	0
g15410.t1			0	0	0	0	0	0	0	0	0	0	0	0
g19886.t1			0	0	0	0	0	0	0	0	0	0	0	0
g73049.t1			0	0	0	0	0	0	0	0	0	0	0	0
g55832.t1			0	0	0	0	0	0.482405	0	0	0	0	0	0.155513
g484.t1	pif1	ATP-dependent DNA helicase (EC 3.6.4.12)	0	0	0	0	0	0	0	0	0	0	0	0
g26888.t1	AVEN_62102_1	Uncharacterized protein	0.0217273	0.0573489	0.0340199	0	0.0339611	0.0115705	0.016009	0.0107403	0	0	0.0324158	0.0112642
g45317.t1	AVEN_36679_1	Uncharacterized protein	0	0	0	0	0	0	0	0	0	0	0.207525	0
g28824.t1	AVEN_221491_1	DUF4817 domain-containing protein	0	0.78676	0	0	0	0	0	0.671291	0	0	0	0.11959
g44502.t1	WCLE_007630	Ankyrin repeat-containing protein	0	0	0	0	0	0.165799	0	0	0	0	0	0
g67697.t1	NCL1_48804	Uncharacterized protein	0	0	0	0	0	0	0	0	0	0	0	0
g49140.t1			0	0	0	0	0	0	0	0	0	0	0	0
g60756.t1	NCL1_11208	NACHT and WD repeat domain-containing protein 2	0	0	0	0	0	0	0	0	0	0	0	0
g8922.t1	Hspg2	Basement membrane-specific heparan sulfate proteoglycan core protein (HSPG) [Cleaved into: Endorepellin; LG3 peptide]	0	0	0	0	0	0	0	0	0	0	0	0
g40803.t1			0	0	0	0	0	0	0	0	0	0	0	0
g71672.t1	infB	Translation initiation factor IF-2	0.0440677	0	0	0	0.0231872	0	0.0278423	0	0	9.3807e-06	0	0
g27222.t1	GTF2IRD2	General transcription factor II-I repeat domain-containing protein 2 (GTF2I repeat domain-containing protein 2) (Transcription factor GTF2IRD2)	0	0	0	0	0	0	0	0	0	0	0	0
g48223.t1	AVEN_246787_1	Uncharacterized protein	0	0	0	0	0	0	0	0	0	0	0	0
g59077.t1			0	0	0	0	0	0	0	0	0	0	0	0
g38486.t1			0	0	0	0	0	0	0	0	0	0	0	0
g70956.t1			0	0	0	0	0	0.0565494	0.0844991	0	0	0	0	0
g9203.t1	AVEN_146108_1	Uncharacterized protein	0.0695785	20.5063	20.5992	14.0478	8.54942	0.207849	0.310456	2.22075	12.8784	3.20948	11.3034	0.685572
g58825.t1	AGAP009949	Putative oxidoreductase GLYR1 homolog (EC 1.-.-.-) (Glyoxylate reductase 1 homolog) (Nuclear protein NP60 homolog)	0.0936577	1.66004	1.53944	1.70729	1.22026	0.123236	0.183879	0.422103	1.09474	0.22342	1.58119	0.335896
g66166.t1	PPP2R3A	Serine/threonine-protein phosphatase 2A regulatory subunit B'' subunit alpha (PP2A subunit B isoform PR72/PR130) (PP2A subunit B isoform R3 isoform) (PP2A subunit B isoforms B''-PR72/PR130) (PP2A subunit B isoforms B72/B130) (Serine/threonine-protein phosphatase 2A 72/130 kDa regulatory subunit B)	0	0.374209	0	0.0188125	0	0	0	0	0.943179	0	0	0
g26212.t1	HCBG_08711	Actin	0.378191	4.59794	5.64782	3.56307	2.23401	0.334954	0.475481	0.480179	2.5324	1.31132	1.548	0.465838
g35028.t1	ADGRD1	Adhesion G-protein coupled receptor D1 (G-protein coupled receptor 133)	0.120661	0.841035	0.966753	0.0951319	0.130021	0.223797	0.0237862	0.0574044	0.158359	0.531781	0.136995	0.033613
g37082.t1			0	0	0	0	0	0	0	0	0	0	0	0
g40262.t1			0	0	0	0	0	0	0	0	0	0	0	0
g32836.t1			0.689999	0.742333	1.0513	0	0	0.654685	0.432116	0.225422	0.944583	0.45378	0	0.163989
g18601.t1	Sorbs1_0	Sorbin and SH3 domain-containing protein 1	1.71522	5.89607	4.51017	2.34723	1.62161	0.65089	2.79131	3.00986	3.63219	5.46887	2.1489	0.295288
g35916.t1	AVEN_234410_1	Uncharacterized protein	0	0	0	0	0	0	0	0	0.264302	0.156639	0	0
g23898.t1	GET4	Golgi to ER traffic protein 4 homolog	0.668381	10.3594	11.6121	11.4911	8.32423	1.20355	4.11776	5.58886	22.3405	5.74691	27.7089	4.03489
g17773.t1	Sema5b	Semaphorin-5B (Semaphorin-G) (Sema G)	0.143068	3.60069	3.92919	1.82867	1.03431	0.0669951	0.117289	0.721064	0.589443	0.190032	1.06216	0.0731333
g39629.t1	NCL1_51104	Uncharacterized protein	0	0	0	0	0	0	0	0	0	0	0	0
g22887.t1	Arf79F	ADP-ribosylation factor 1	47.7908	277.647	294.115	238.982	158.151	68.1983	176.596	273.386	312.933	205.297	387.043	163.838
g44453.t1	AVEN_208132_1	DUF1758 domain-containing protein	0.0743727	0	0	0	0	0	0	0	0	0	0	0
g50367.t1			0.239157	0.483187	0	1.36309	1.16456	0	0	1.51975	0	0	0	0
g48.t1			0	0	0.476947	1.29857	0	0	0	0	0	0	0	0
g64483.t1			0.120498	4.27604	5.65273	1.36881	2.27409	0	0.413602	0.965422	5.57732	0.765072	5.59223	0.84421
g54506.t1			0	0	0	0	0	0	0	0	0	0	0	0
g30143.t1			0	0	0	1.36309	0	0	0	0	0	0	0	0.198311
g45685.t1			0	0	2.57221	0	0	0	0	0	4.6233	0	0	0
g34294.t1	cct4	T-complex protein 1 subunit delta	0	0	0	0	0	0	0	0	0	0	0	0
g720.t1	svop	Synaptic vesicle 2-related protein (SV2-related protein)	0.0517254	0.0560852	0.028049	0.0772506	0.190308	0	0	0	0	0.0258163	0.110564	0.0161248
g69921.t1		Putative transposase-like protein	0	0	0	0	0	0	0	0	0	0	0	0
g48632.t1	g.13368	ARF7EP_C domain-containing protein	0.448606	10.4759	12.2401	9.95686	8.60473	0.341204	0.511118	1.76683	8.30729	2.95134	5.67988	1.86541
g50351.t1	AVEN_152374_1	DUF5641 domain-containing protein	0	0	0	0	0	0	0	0	0	0	0	0
g61940.t1			0	0	0	0	0	0	0	0	0	0	0	0
g54423.t1	X975_24845	RNA-directed DNA polymerase from mobile element jockey (Fragment)	0	0	0	0	0	0	0	0	0	0	0	0
g23218.t1	rluD	Ribosomal large subunit pseudouridine synthase D (EC 5.4.99.23) (23S rRNA pseudouridine(1911/1915/1917) synthase) (rRNA pseudouridylate synthase D) (rRNA-uridine isomerase D)	0	0	0	0	0	0.0153406	0	0	0	0	0	0
g54864.t1	KANK1_2	KN motif and ankyrin repeat domain-containing protein 1 (Fragment)	0	0.0549056	0.110065	0	0	0.0356589	0	0	0	0.0487479	0	0.154207
g42243.t1	Uroc1	Urocanate hydratase (Urocanase) (EC 4.2.1.49) (Imidazolonepropionate hydrolase)	1.45554	1.92085	2.30817	2.58891	1.16102	2.17372	3.61886	2.67843	4.23289	4.0448	4.35535	2.44744
g977.t1	ube2t	Ubiquitin-conjugating enzyme E2 T (EC 2.3.2.23) (E2 ubiquitin-conjugating enzyme T) (Ubiquitin carrier protein T) (Ubiquitin-protein ligase T)	6.26938	9.76238	4.40261	11.7381	4.41852	4.74245	9.91457	4.89204	5.54276	15.796	8.34214	15.0645
g19829.t1	nuoN	NADH-quinone oxidoreductase subunit N (EC 7.1.1.-) (NADH dehydrogenase I subunit N) (NDH-1 subunit N)	0	0	0	0	0	0	0	0	0	0	0	0
g25540.t1	AVEN_131216_1	Integrase catalytic domain-containing protein	0	0.0876213	0.0438743	0.241572	0	0.0289255	0.129356	0	0	0	0.171867	0.0496929
g27015.t1	TY3B-G_434	Transposon Ty3-G Gag-Pol polyprotein (Fragment)	0	0	0	0	0	0	0	0	0	0	0	0
g66070.t1			0	0	0	0	0	0	0	0	0	0	0	0
g6943.t1	Dock3	Dedicator of cytokinesis protein 3 (Modifier of cell adhesion) (Presenilin-binding protein) (PBP)	0.0257539	0.834348	1.16636	0.88884	0.566793	0.0249961	0.0387994	0.111867	0.535084	0.0678514	0.28471	0.0104938
g20586.t1			0	0	0	0	0	0	0	0	0	0	0	0
g73308.t1	prs	Ribose-phosphate pyrophosphokinase (RPPK) (EC 2.7.6.1) (5-phospho-D-ribosyl alpha-1-diphosphate) (Phosphoribosyl diphosphate synthase) (Phosphoribosyl pyrophosphate synthase) (P-Rib-PP synthase) (PRPP synthase) (PRPPase)	0	0	0	0	0	0	0	0	0	0	0	0
g5670.t1	AVEN_210938_1	Uncharacterized protein	0.101327	0.37263	0.41028	0.718896	0.337595	0.0496917	0.0370242	0.0918894	0	0.135502	0.146486	0.021254
g60444.t1	AVEN_234207_1	Uncharacterized protein	0	0.128452	0	0	0	0	0	0	0	0.103921	0	0.203575
g55155.t1			0	0	0	0	0	0	0	0	0	0	0	0.35315
g5718.t1	AVEN_107383_1	Integrase catalytic domain-containing protein	0	0	0	0	0	0	0	0	0	0	0	0
g57118.t1	DNAH12	Dynein heavy chain 12, axonemal (Axonemal beta dynein heavy chain 12) (Axonemal dynein heavy chain 12-like protein) (Axonemal dynein heavy chain 7-like protein) (Ciliary dynein heavy chain 12) (Dynein heavy chain 7-like, axonemal) (Dynein heavy chain domain-containing protein 2)	0	0	0	0.195779	0	0	0	0	0	0	0	0
g28241.t1	Snrnp25	U11/U12 small nuclear ribonucleoprotein 25 kDa protein (U11/U12 snRNP 25 kDa protein)	1.66587	0.984881	1.14088	1.67373	0.51747	0.907021	8.90976	3.03642	0.671425	6.15278	1.7653	3.21901
g38483.t1			0	0	0	0	0	0	0	0	0	0	0	0
g66282.t1	X975_26018	Uncharacterized protein (Fragment)	1.45797	0.187069	0.863501	0	0	0	0.766676	0.176683	0	1.22594	0	0
g8469.t1	Abhd18	Protein ABHD18 (Alpha/beta hydrolase domain-containing protein 18) (Abhydrolase domain-containing protein 18)	0.990193	2.55762	2.75065	3.10605	2.05283	1.87976	1.85719	1.90623	2.99875	4.07922	2.9281	2.73705
g50513.t1	Gtf3c5	General transcription factor 3C polypeptide 5 (TF3C-epsilon) (Transcription factor IIIC 63 kDa subunit) (TFIIIC 63 kDa subunit) (TFIIIC63) (Transcription factor IIIC subunit epsilon)	0.459413	1.68688	1.96381	0.914137	0.625533	0.243235	0.919599	0.479172	1.38194	1.65568	2.39898	0.604455
g5810.t2	AVEN_225284_1	Uncharacterized protein	0.396724	0.17263	0.260203	0	0	0.183861	0.0546932	0	0	0	0.218739	0
g57856.t1	FASN	Fatty acid synthase (EC 2.3.1.85) [Includes: [Acyl-carrier-protein] S-acetyltransferase (EC 2.3.1.38); [Acyl-carrier-protein] S-malonyltransferase (EC 2.3.1.39); 3-oxoacyl-[acyl-carrier-protein] synthase (EC 2.3.1.41); 3-oxoacyl-[acyl-carrier-protein] reductase (EC 1.1.1.100); 3-hydroxyacyl-[acyl-carrier-protein] dehydratase (EC 4.2.1.59); Enoyl-[acyl-carrier-protein] reductase (EC 1.3.1.39); Oleoyl-[acyl-carrier-protein] hydrolase (EC 3.1.2.14)]	0	0	0	0	0	0	0	0	0	0	0	0
g52527.t1	DDX47	Probable ATP-dependent RNA helicase DDX47 (EC 3.6.4.13) (DEAD box protein 47)	2.6745	10.1791	11.2253	6.78846	5.14981	2.30482	5.10829	4.77582	10.4704	7.31214	9.93172	5.02693
g48634.t2	ABCC1	Multidrug resistance-associated protein 1 (EC 7.6.2.2) (ATP-binding cassette sub-family C member 1) (Glutathione-S-conjugate-translocating ATPase ABCC1) (EC 7.6.2.3) (Leukotriene C(4) transporter) (LTC4 transporter)	0	0.0163944	0.00818653	0	0	0	0.00850474	0	0	0.0155158	0	0.00959477
g39763.t1	AVEN_191268_1	Reverse transcriptase domain-containing protein	0	0	0	0	0	0	0	0	0	0	0	0
g2389.t1	Hars1	Histidine--tRNA ligase, cytoplasmic (EC 6.1.1.21) (Histidyl-tRNA synthetase) (HisRS)	0.382726	9.93117	9.93056	6.72916	5.9778	0.352653	0.998795	1.62265	8.0943	1.96518	6.53381	0.865081
g64919.t1	NCL1_60145	Uncharacterized protein	0.325323	0.357785	0	0.289528	0	0.287164	0	0	0	0.604581	0	0
g29193.t1	AVEN_202089_1	Uncharacterized protein	0.023416	0	0.581457	0	0.273093	0.0470738	0	0	0	0	0	0
g3540.t1			0	0	0	0	0	0	0	0	0	0	0	0
g20813.t1	Tf2-9_331	Transposon Tf2-9 polyprotein	0	0.385357	1.1654	0	0	0	0	0	0	0.25142	0.490714	0.203575
g54855.t1	qtrt1	Queuine tRNA-ribosyltransferase catalytic subunit 1 (EC 2.4.2.29) (Guanine insertion enzyme) (tRNA-guanine transglycosylase)	2.17189	0	0.237731	0	0	1.20232	3.43243	0.535217	0	3.02144	1.73055	3.30141
g13918.t1	NCL1_39999	HTH_48 domain-containing protein	0	0	0	0	0	0	0.806024	0	0	0	0	0
g57142.t1			0.0947392	0.104016	0.173489	0	0	0.0928365	0.0691608	0.0427939	0.156937	0.0632627	0	0.138747
g31396.t1	SART1	U4/U6.U5 tri-snRNP-associated protein 1	0	1.8738	3.84102	2.5146	2.20362	1.6395	0.841325	0	3.13254	2.7823	3.31741	2.1046
g68551.t1	LRRC58	Leucine-rich repeat-containing protein 58	0.663759	15.4963	20.3569	19.786	12.6883	0.741493	2.61946	10.2368	22.7053	4.4443	27.5379	3.43063
g55618.t1	F54H12.2_136	Uncharacterized protein F54H12.2	0	0	0	0	0	0	0	0	0	0	0	0
g11509.t1	AVEN_182086_1	Integrase catalytic domain-containing protein	0.0432713	0	0	0	0	0	0	0	0	0	0	0
g73706.t1	EIF2AK4	eIF-2-alpha kinase GCN2 (EC 2.7.11.1) (Eukaryotic translation initiation factor 2-alpha kinase 4) (GCN2-like protein)	0.038972	0.304131	0.269956	0.167378	0.182937	0.0236203	0.0491917	0.0168693	0.248349	0.0128186	0.187803	0.0316838
g1360.t1		Uncharacterized protein	0	0	0	0	0	0.0786373	0.0505637	0	0	0	0	0
g17416.t1	AVEN_184078_1	Uncharacterized protein	0.0575473	0.219782	0.376953	0.346029	0.639515	0.126732	0.18879	0.0776047	0	0.115089	0.370974	0.108004
g1753.t1			0.164318	0	0	0	0	0	0.551704	0	0	0	0	0
g61901.t1	AVEN_230680_1	DUF4817 domain-containing protein	0	0.106504	0	0	0	0	0	0	0	0	0	0
g32190.t1			0	0	0	0	0	0	0	0	0	0	0	0
g31167.t1	AVEN_250444_1	Integrase catalytic domain-containing protein	0	0	0.0840441	0	0	0	0	0	0	0	0	0
g9479.t1	X975_17673	PiggyBac transposable element-derived protein 3 (Fragment)	0	0.296463	0	0	0	0	0	0	0	0	0	0
g69953.t1			0	0	0.148801	0.548393	0.887186	1.36161	0	0	0.604918	0	0	6.107
g73076.t1			0	0	0	0	0	0	0	0	0	0	0	0
g45136.t1	MLH1	DNA mismatch repair protein Mlh1 (MutL protein homolog 1)	0.127483	0.0169138	0.0507094	0.0931336	0	0.0465414	0.069275	0.105117	0.154548	0.142315	0.133848	0.0589318
g67109.t1	NCL1_55666	Adult-specific rigid cuticular protein 12.6	0	0	0	0	0	0	0	0	0	0.0697586	0	0
g56931.t2	AVEN_35979_1	Uncharacterized protein	12.4978	39.2938	37.4666	26.1585	20.9677	14.3797	16.8701	11.6797	23.4349	19.2779	29.1905	14.0157
g25836.t2	X975_08604	Histone-lysine N-methyltransferase SETMAR (Fragment)	0	0	0	0	0	0	0	0	0	0	0	0
g58816.t1		Uncharacterized protein	0	0	0	0	0	0	0	0	0	0	0	0
g34020.t1	gek	Serine/threonine-protein kinase Genghis Khan (EC 2.7.11.1)	0.0343279	0	0	0.0695894	0	0.0136297	0.0208218	0	0	0.082006	0.0592219	0
g6165.t1			0	0	0	0	0	0	0	0	0	0	0	0
g25677.t1			0	0	0	0	0	0	0	0	0	0	0	0
g14523.t2	acj6	Inhibitory POU protein (I-POU) (Abnormal chemosensory jump 6 protein)	0	0	0	0	0	0	0	0	0	0	0	0
g69578.t1	AVEN_206490_1	Uncharacterized protein	0	0	0	0	0	0	0	0	0	0	0	0
g34001.t1	Wdr81	WD repeat-containing protein 81	0.0424536	0.170749	0.230988	0.151557	0.124221	0.0424344	0.086072	0.0687754	0.101267	0.0889563	0.21874	0.0484702
g61825.t1			0	0	0	0	0	0	0	0	0	0	0	0
g49257.t1	NCL1_44863	Uncharacterized protein	0	0.856778	0	2.4657	0	0	0	0.798165	0	0	0	0
g22998.t1			0	0	0	0	0	0	0	0	0	0	0	0
g67820.t1			0.921227	0.898634	0.639597	1.94527	3.03807	0.54759	1.88268	1.90692	4.65589	0.726791	7.94687	2.15818
g63250.t1	AVEN_157208_1	Fibronectin type-III domain-containing protein	0	0	0	0	0	0	0	0	0	0	0	0
g59619.t1	RSPH3	Radial spoke head protein 3 homolog (A-kinase anchor protein RSPH3) (Radial spoke head-like protein 2)	0	0.253521	0	0	0	0.48521	0	0.885996	0.39623	1.52288	1.04077	0.842006
g34248.t1			0	0	0	0	0	0	0	0	0	0	0	0
g48838.t1			0	0	0	0	0	0	0	0	0	0	0	0
g58940.t1	AVEN_247258_1	DUF1758 domain-containing protein (Fragment)	0.0653651	0.296993	0	0	0	0	0	0.0940938	0	0	0.30091	0.0791036
g20294.t1			0	0	0	0	0	0	0	0	0	0.281784	0	0
g38800.t1	WUni_005660	Transposase, putative	0	0	0	0	0	0	0	0	0	0	0	0
g56238.t1			0	0	0	0	0	0	0	0	0	0	0	0
g28483.t1	HSPA4L	Heat shock 70 kDa protein 4L (Heat shock 70-related protein APG-1) (Osmotic stress protein 94)	3.16626	13.2255	13.5257	14.3966	10.6835	2.74846	14.1649	22.978	21.4336	8.18871	31.216	7.50546
g46551.t1			0	0	0	0	0	0	3.49331	0	0	0	0	0
g31270.t1			0	0	0	0	0	0	0	0	0	0	0	0
g50900.t1	NCL1_15185	Uncharacterized protein	0	0	0	0	0	0	0	0	0	0	0	0
g69767.t1			0	0	0	0	0	0	0.0529644	0	0	0	0	0
g52774.t1	X975_22877	Condensin-2 complex subunit H2 (Fragment)	0.229501	0.469963	0.514614	0.677944	0.303516	0.213711	0.477299	0.194294	0.30585	0.477573	0.353578	0.349187
g5314.t1			18.1942	0.364868	0.242774	12.0441	10.4154	41.9465	9.67229	106.788	93.6987	27.3105	2044.21	65.4313
g29902.t2	CG43867	Uncharacterized protein CG43867	0	1.26412e-06	0	0	0	0	0	0	2.05023e-08	0	0	0
g22508.t1	LOC103519163	ATP-dependent DNA helicase (EC 3.6.4.12)	0	0	0	0	0	0	0	0	0	0	0	0
g14439.t1			0	0	0	0	0	0	0	0	0	0	0	0
g35639.t1			0	0	0	0	0	0	0	0	0	0	0	0
g42704.t1			0	0	0	0	0	0	0.0309699	0	0	0	0.382038	0
g63407.t1			0	0	0	0	0	0	0	0	0	0	0	0
g15765.t1	X975_22733	Transposable element Tc1 transposase (Fragment)	0	0	0	0	0	0	0	0	0	0	0	0
g50247.t1			0	0	0	0	0	0	0	0	0	0	0	0
g32169.t1	Rpl13	60S ribosomal protein L13	78.119	37.188	30.9853	41.5062	25.0973	146.493	490.222	102.076	66.6325	290.623	88.5444	214.844
g72558.t1	NCL1_51104	Uncharacterized protein	0.0749648	0.0172395	0.00774426	0	0.0175878	0.345691	0.0572942	0.0323602	0	0.0412668	0	0.0355743
g19945.t3	AVEN_261783_1	Uncharacterized protein	0.0482516	0	0	0	0	0	0	0	0	0	0	0
g57839.t1	TEAD1	Transcriptional enhancer factor TEF-1 (NTEF-1) (Protein GT-IIC) (TEA domain family member 1) (TEAD-1) (Transcription factor 13) (TCF-13)	0	5.11026	4.29944	2.63761	2.55271	0.108734	0.413599	0.646847	0.900999	0.193193	5.82468	0
g27859.t1	tc3a_455	Transposable element Tc3 transposase	0	0	0.0949154	0	0	0	0	0	0	0	0	0
g7549.t1			0	0	0	0	0	0	0	0	0	0	0	0
g68358.t1	AVEN_82262_1	Uncharacterized protein	0.026864	0	0.029201	0	0	0.0394089	0	0	0	0	0	0.0167686
g58939.t1	AVEN_92787_1	Integrase catalytic domain-containing protein	0	0	0	0	0	0	0	0	0	0	0	0
g37312.t1	AVEN_40795_1	Uncharacterized protein	0.0474761	0.0540135	0.0541348	0	0	0	0.0523893	0	0	0.0960251	0	0.182182
g59871.t1			0	0	0	0	0	0	0	0	0	0	0	0
g58565.t1			0	0	0	0	0	0	0	0	0	0	0	0
g56876.t2	PPP4R4	Serine/threonine-protein phosphatase 4 regulatory subunit 4	0.23187	0.784172	0.396086	0.162964	0.59629	0.040192	0.611845	0.344999	0.176079	0.86709	1.13139	0.487601
g24220.t1	AVEN_48389_1	Integrase catalytic domain-containing protein	0.168597	0	0.269971	0	0	0	0	0.299745	0	0	0	0.28463
g18017.t1			0	0	0	0	0	0	0	0	0	0	0	3.56373
g715.t1	PGBD4	PiggyBac transposable element-derived protein 4	0.22423	0	0	0	0	0.0331431	0.296543	0.0622033	0	0	0	0
g46587.t1			0	0	0	0	0	0	0	0	0	0	0	0
g43094.t1	Hem	Membrane-associated protein Hem (dHem-2)	0	0.495492	0.686648	0.678204	0.0043152	0	0.256761	0	0.00353215	0	0	0
g47988.t1			0	0	0	0	0	0	0	0	0	0	0	0.802723
g61124.t1	ubiE	Ubiquinone/menaquinone biosynthesis C-methyltransferase UbiE (EC 2.1.1.163) (EC 2.1.1.201) (2-methoxy-6-polyprenyl-1,4-benzoquinol methylase) (Demethylmenaquinone methyltransferase)	0	0	0	0	0	0	0	0	0	0	0	0
g49431.t1			0	0	0	0	0	0	0	0	0	0	0	0
g51692.t1	AVEN_182086_1	Integrase catalytic domain-containing protein	0	0	0	0	0	0	0	0	0	0	0	0
g1959.t1		U21-ctenitoxin-Pn1a (U21-CNTX-Pn1a) (EC 3.4.21.-) (Proteinase PN47)	0	0	0.0962321	0	0.108945	0.126051	0	0	0	0.129107	0	0.0814205
g17814.t1			0	0	0	0	0	0	0	0	0	0	0	0
g20788.t1			0	0	0	0	0	0	0	0	0	0	0	0
g62428.t1	PIF1	ATP-dependent DNA helicase (EC 3.6.4.12) (Fragment)	0	0	0	0	0	0	0	0	0	0	0	0
g1915.t1	PCID2	PCI domain-containing protein 2 (CSN12-like protein)	1.08969	0.608007	0.260945	0.359196	0.295341	1.54926	3.84901	1.01493	0.978399	3.05399	0.681564	2.38991
g39060.t1			0	0	0	0	0	0	0.194036	0.292715	0	0	0	0
g53269.t1	PUM1	Pumilio homolog 1	0	2.5018	2.32673	3.04468	1.84869	0	0	0	2.6603	0	2.75332	0.157366
g7120.t1	Dek	Protein DEK	1.01776	2.95827	4.00777	3.05643	1.11575	1.20343	2.62719	3.35208	2.51571	4.60658	2.79193	3.164
g21081.t1			0	0	0	0	0	0	0	0	0	0	0	0
g25768.t1			0	0	0	0	0	0	0	0	0	0	0	0
g26760.t1			0	0	0	0	0	0	0	0	0	0	0	0
g44046.t1	NCL1_34574	Uncharacterized protein	0	0.163096	0	0	0	0.0302934	0	0.0565648	0	0	0	0
g27354.t1	AVEN_121088_1	Integrase catalytic domain-containing protein	0	0	0	0	0	0	0	0	0	0	0	0
g19824.t1	purK	N5-carboxyaminoimidazole ribonucleotide synthase (N5-CAIR synthase) (EC 6.3.4.18) (5-(carboxyamino)imidazole ribonucleotide synthetase)	0	0	0	0	0	0	0	0	0	0	0	0
g5401.t1	impact_1	Protein IMPACT	3.59651	6.41003	3.36018	8.31345	8.72528	3.2677	17.7804	7.2657	0	7.95368	6.22782	3.29509
g55145.t1			0	0	0	0	0	0	0	0	0	0	0	0
g72555.t1			0	0.208762	1.79286	1.35936	0	0	0	0.0301497	0	0	0	0
g16591.t1	TV41_07400	Uncharacterized protein	0	0	0	0	0	0	0	0	0	0	0	0
g8479.t1	NRXN1	Neurexin-1 (Neurexin I-alpha) (Neurexin-1-alpha)	0.00834139	0.217821	0.104422	0.0959115	0.0196583	0	0	0	0	0.00823991	0	0
g55322.t1	AVEN_206232_1	Uncharacterized protein	0	0	0	0	0	0	0	0	0	0	0	0
g9191.t1	Trmt44	Putative tRNA (Uracil-O(2)-)-methyltransferase	6.64474	0	0	0	0.568997	4.65029	4.19139	0.473933	0	5.37184	0.502231	20.9426
g3333.t1	AVEN_204647_1	RNase H domain-containing protein	0	0.0583835	0	0	0	0	0	0	0	0	0.115052	0
g9512.t1	Pak3	Serine/threonine-protein kinase PAK 3 (EC 2.7.11.1) (Beta-PAK) (p21-activated kinase 3) (PAK-3) (p65-PAK)	0.0773185	1.63841	2.07247	1.90188	1.07507	0.199476	0.212389	0.106078	1.36011	0.233328	0.33836	0.195739
g10858.t1	NCL1_32900	Uncharacterized protein	0	0	0	0	0	0	0	0	0	0	0	0
g57415.t1			0	0	0	0	0	0	0	0	0	0	0	0
g65323.t1	g.510	Uncharacterized protein (Fragment)	0	0	0	0	0	0	0	0	0	0	0	0
g53870.t1			0	0	0	0	0	0	0	0	0	0	0	0
g59016.t1	Cirl	Latrophilin Cirl	0	0	0.00903351	0	0.020408	0	0.00937195	0.0112776	0.0829894	0.0256493	0	0
g10854.t1	NCL1_32900	Uncharacterized protein	231.799	27.9251	27.7435	10.6593	5.80315	2.8518	2.81593	1.51137	0.306607	0.480798	0.805042	0.612292
g41978.t1			0	0	0	0	0	0	0	0	0	0	0	0
g44908.t1	AVEN_156724_1	Uncharacterized protein	0	0	0	0	0	0	0	0	0	0	0	0
g61779.t1			0	0	0	0	0	0	0	0	0	0	0	0
g63866.t1	MBD2	Methyl-CpG-binding domain protein 2 (Demethylase) (DMTase) (Methyl-CpG-binding protein MBD2)	0.473573	3.6345	2.6119	3.343	2.33976	1.28751	2.21199	1.55414	4.05785	4.59072	2.83648	1.99778
g7436.t1	ALC62_08616	Uncharacterized protein (Fragment)	0	0	0	0	0	0	0	0	0	0	0	0.0653324
g73429.t1			0.655948	2.06906	4.48886	6.01212	0	0	1.67649	0.915231	0	0.399744	0	0.315278
g50783.t1	wCauA_01500	Helix-turn-helix domain-containing protein	0	0	0	0	0	0	0.0793779	0	0	0	0	0
g51790.t1			0.760269	3.122	3.89495	6.44096	5.27683	0.18382	1.36667	4.558	5.99658	0.747323	2.07006	0.460167
g42949.t1	ABCC5	Multidrug resistance-associated protein 5 (ATP-binding cassette sub-family C member 5) (Multi-specific organic anion transporter C) (MOAT-C) (SMRP) (pABC11)	0.23102	6.54519	6.89694	6.23152	5.6006	0.283621	0.875107	1.66136	6.32123	0.591525	5.88192	0.462587
g12608.t1			0	0	0	0	0	0	0	0	0	0	0	0
g22789.t1		Arrestin, lateral eye	0	0	0	0	0	0	0	0	0	0	0	0
g53166.t1			0	0	0	0	0	0	0	0	0	0	0	0
g51460.t1			0	0.406289	0	0	0	0	0.117729	0	0.58236	0	0	0.0711424
g101.t1	g.511	RT_RNaseH domain-containing protein (Fragment)	0	0	0	0	0	0	0	0	0	0	0	0
g73120.t1	AVEN_116101_1	Uncharacterized protein	0	0	0	0	0	0	0	0	0	0	0	0
g20000.t1	AVEN_261781_1	Uncharacterized protein	0	0	0	0	0	0	0	0	0	0	0	0
g6645.t1	PPAT	Amidophosphoribosyltransferase (ATase) (EC 2.4.2.14) (Glutamine phosphoribosylpyrophosphate amidotransferase) (GPAT)	0	0.285189	0.380214	0	0.161191	0.0323523	0.024087	0.0294598	0	0.352132	0	0.0823038
g1139.t1	TcasGA2_TC031918	Uncharacterized protein	0.708911	0.572112	0.343361	0.236412	0.323573	0.521806	1.58319	0.106174	0.12989	0.236828	0.225527	0.328808
g46724.t1	AVEN_216929_1	Uncharacterized protein (Fragment)	0.383823	0.0559473	0.333239	0	0.741318	0	0.719227	0.660134	0	0.592059	0	0.181593
g8556.t1			0	0	0	0	0	0	0	0	0	0	0	0
g62390.t1			0	1.76821	0	0	0	0	0	0	0	0	0	0
g38131.t1			0	0	0	0	0	0	0	0	0	0	0	0
g30796.t1	Tf2-9_79	Transposon Tf2-9 polyprotein	0	0.0494597	0	0	0	0	0.0482851	0	0	0	0	0
g45960.t1	AVEN_168977_1	Uncharacterized protein	0	0	0	0	0.18787	0	0	0	0	0	0	0
g2038.t1	AVEN_171543_1	Uncharacterized protein	0	0	0	0	0	0	0	0	0	0	0	0
g42709.t1			0.0721743	0.858819	1.07471	1.27995	1.02992	0.0784652	0.06112	1.30305	0.718047	0.107361	0.548966	0.0340569
g72.t1	X975_19749	Retrovirus-related Pol polyprotein from transposon opus (Fragment)	0.0609802	0.185082	0.240449	0.0499703	0.0593487	0	0.107256	0.0652435	0	0.0532165	0.136849	0
g68512.t1			0	0	0	0	0	0	0	0	0	0	0	0
g6826.t1			0	0	0	0	0	0	0	0	0	0	0	0
g36390.t1	AGXT2	Alanine--glyoxylate aminotransferase 2, mitochondrial (AGT 2) (EC 2.6.1.44) ((R)-3-amino-2-methylpropionate--pyruvate transaminase) (EC 2.6.1.40) (Beta-ALAAT II) (Beta-alanine-pyruvate aminotransferase) (D-AIBAT)	1.50798	1.98667	1.84118	2.06857	1.36945	1.26887	4.24512	2.04182	1.87448	4.32739	3.443	3.18702
g62237.t1			0	0	0	0	0	0	0	0	0	0	0	0
g67207.t1	Gspt1	Eukaryotic peptide chain release factor GTP-binding subunit ERF3A (Eukaryotic peptide chain release factor subunit 3a) (eRF3a) (G1 to S phase transition protein 1 homolog)	4.38434	23.4845	23.3131	19.7427	13.9004	4.55727	8.61051	6.85149	20.9924	11.4084	24.7949	8.61971
g45013.t1	AVEN_69362_1	Uncharacterized protein	0	0	0	0	0	0	0	0	0	0	0	0
g26282.t1	C3G	Guanine nucleotide-releasing factor 2 (CRK SH3-binding GNRP) (DC3G)	0.117311	0.821729	0.8245	0.189034	0.467265	0.0872048	0.71588	0.417019	0.304575	0.477791	0	0.266146
g52907.t1	Haspin	Putative serine/threonine-protein kinase haspin homolog (EC 2.7.11.1)	0.0225495	0.0355487	0.0236749	0	0	0.0575149	0	0.0295168	0	0.0669419	0.0939244	0.0276491
g44348.t1			0	0	0	0	0	0	0	0	0	0	0	0
g32446.t1			0	0	0	0	0	0	0	0	0	0	0	0
g73768.t1			0	0	0	0	0	0	0	0.421115	0	0	0	0
g17077.t1	agbl5	Cytosolic carboxypeptidase-like protein 5 (EC 3.4.17.-) (ATP/GTP-binding protein-like 5)	0.0355142	0.734926	1.25687	0.685735	0.506139	0.0517736	0.141245	0.310208	0.627478	0.07031	0.59229	0.0798852
g2112.t1	AACS	Acetoacetyl-CoA synthetase (EC 6.2.1.16) (Acyl-CoA synthetase family member 1) (Protein sur-5 homolog)	0	0	0	0	0	0	0	0	0	0	0	0
g65195.t1			0	0	0	0	0	0	0	0	0	0	0	0
g26954.t1	rplT	50S ribosomal protein L20	0	0	0.0899903	0	0	0	0	0	0	0	0	0
g60602.t1	Phlpp	Protein phosphatase PHLPP-like protein	0	0	0	0	0	0	0	0	0	0	0	0
g41180.t1	TEgg058p12.1	UPF0489 protein C5orf22 homolog	0	0.113956	0.369549	0	0.421681	0	0	0	0	0	0.685799	0
g13454.t1	AVEN_138427_1	MATH domain-containing protein	0	0.0466816	0	0	0	0.0613784	0	0	0	0	0	0
g1105.t1	GSTM1	Glutathione S-transferase Mu 1 (EC 2.5.1.18) (GST class-mu 1) (GSTM1-1)	22.5184	33.5673	34.9067	27.2116	15.9262	16.755	35.2868	17.4645	25.3747	93.3889	27.774	54.3492
g17199.t1	AVEN_12039_1	HTH_48 domain-containing protein	0	0.12952	0	0.356282	0.291888	0	0	0	0	0	0	0
g61830.t1	AVEN_102128_1	Integrase catalytic domain-containing protein	0	0	0.0250239	0	0	0	0.285974	0	0	0	0	0
g32769.t1	pol	Retrovirus-related Pol polyprotein from transposon 17.6 [Includes: Protease (EC 3.4.23.-); Reverse transcriptase (EC 2.7.7.49); Endonuclease]	0	0	0	0	0	0	0	0.149656	0	0	0	0
g40040.t1	AVEN_209598_1	Integrase catalytic domain-containing protein	0	0	0	0	0	0	0	0	0	0	0	0
g61174.t1			0	0	0	0	0	0	0.361308	0	0.958908	0	0	0
g53418.t2	Spred2	Sprouty-related, EVH1 domain-containing protein 2 (Spred-2)	2.96943e-05	1.23109	0.692831	2.23568	1.23718	7.27659e-06	0.0320423	0.305327	1.26533	1.23946e-05	1.04067	0.0311395
g73059.t1	AVEN_58941_1	Uncharacterized protein	0	0	0	0	0	0	0	0	0	0	0	0
g26930.t1	AVEN_219977_1	DUF1758 domain-containing protein (Fragment)	0	0	0	0	0	0	0	0	0	0	0	0
g32809.t1	AVEN_156285_1	Uncharacterized protein	0	0.299537	0.248155	0	0	1.35556e-08	0	0	0	0	0	0
g34154.t2	gek	Serine/threonine-protein kinase Genghis Khan (EC 2.7.11.1)	0	0	0	0	0	0	0	0	0	0	0	0
g6020.t1			0	0	0	0	0	0	0	0	0	0	0	0
g60544.t1	AVEN_58634_1	Uncharacterized protein	0.824411	0.454809	0.731425	1.00558	0.20753	0.560992	1.17352	0.219653	0	2.23528	0.351571	1.53626
g31440.t1	SLC18B1	MFS-type transporter SLC18B1 (Solute carrier family 18 member B1)	0.0708023	0.254649	0.229191	0.140281	0.172755	0.172874	0	0.220813	0.115819	0.729322	0	0.205463
g31836.t1	ANAPC13	Anaphase-promoting complex subunit 13 (APC13) (Cyclosome subunit 13)	16.0572	16.5211	25.4366	22.3907	33.9287	14.9613	43.3413	9.38702	19.2457	62.1732	36.2377	50.3458
g43747.t1	EVAR_37517_1	ATP-dependent DNA helicase (EC 3.6.4.12)	0	0.0413654	0	0	0	0	0	0	0	0	0	0
g732.t2	Pcsk6	Proprotein convertase subtilisin/kexin type 6 (EC 3.4.21.-) (Paired basic amino acid cleaving enzyme 4) (Subtilisin-like proprotein convertase 4) (SPC4) (Subtilisin/kexin-like protease PACE4)	0	0	0.0400236	0	0	0.13602	0	0	0	0.194969	0	0.0475981
g26332.t1			0	0	0	0	0	0	0	0	0	0	0	0
g20626.t1	inx	Innexin	0	0	0	0	0	0	0	0	0	0	0	0
g71567.t1	Llgl1	Lethal(2) giant larvae protein homolog 1 (LLGL) (Rgl-1)	0.0481099	0.906972	1.09717	0.970735	0.432088	0.0280286	0.114683	0.326564	0.554489	0.104634	0.799236	0.0471029
g22925.t1	AVEN_250348_1	Integrase catalytic domain-containing protein	0	0.0475811	0.108197	0	0	0	0	0.0513975	0	0	0	0
g18146.t1	NCL1_12379	Adult-specific rigid cuticular protein 15.5	0	0	0.0454421	0.660718	0.724138	0	0	0	0	0	0.313827	0
g61510.t1			0	0	0	0	0	0	0	0	0	0	0	0
g25953.t1	X975_18874	Chondroitin proteoglycan 2 (Fragment)	0.0327149	0.213158	0.237009	0.0399884	0.0109247	0.0101896	0.020208	0.0242025	0.0222747	0.0276401	0	0.0085313
g63063.t1	TY3B-G_456	Transposon Ty3-G Gag-Pol polyprotein	0.038663	0	0	0	0	0.101415	0.15232	0	0	0	0	0.0467442
g2905.t1	ZNF45_9	Zinc finger protein 45	0	0	0	0	0	0	0	0	0	0	0	0
g33198.t1			0	0	0	0	0	0	0	0	0	0	0	0
g8267.t1	AVEN_3273_1	DNA_pol_B_2 domain-containing protein	0.201088	0	0	0	0	0	0.455561	0	0	0.105065	0	0
g68169.t1			0	0	0	0	0	0	0	0	0	0	0	0
g59303.t1			0	0	0	0	0	0	0	0	0	0	0	0
g19350.t1	AVEN_91531_1	Uncharacterized protein	0	13.9892	11.85	0	0	0	1.49515	0.71317	2.09506	2.08112	0	0
g56985.t1	K02A2.6	Uncharacterized protein K02A2.6	0	0	0	0	0	0	0	0	0	0	0	0
g9583.t1			0	0	0	0	0	0	0.317516	0	0	0	0	0.220635
g942.t1	HMCN1_2	Hemicentin-1	0	0	0	0	0	0	0	0	0	0	0	0
g536.t1	Wcon_00333	Group II intron-encoded protein ltrA	0	0	0	0	0	0	0	0	0	0	0	0
g61180.t1			0	0	0	0	0	0	0	0	0	0	0	0
g57169.t1	AVEN_119568_1	Uncharacterized protein (Fragment)	0	0.170072	0	0	0	0	0	0	0	0	0	0
g71336.t1	Ssr3	Translocon-associated protein subunit gamma (TRAP-gamma) (Signal sequence receptor subunit gamma) (SSR-gamma)	99.9372	44.1249	42.1291	51.9716	39.2096	153.884	351.89	63.6069	73.6875	364.169	97.1704	294.685
g11577.t1			0	0	0	0	0	0	0	0	0	0	0	0
g14180.t1	Cyp4v2	Cytochrome P450 4V2 (Docosahexaenoic acid omega-hydroxylase CYP4V2) (EC 1.14.14.79) (Long-chain fatty acid omega-monooxygenase) (EC 1.14.14.80)	0	0	0	0	0	0	0	0	0	0	0	0
g14871.t1			0	0	0	0	0	0	0	0	0	0	0	0
g23006.t1	RF55_24886	Uncharacterized protein	0	0	0	0	0	0	0	0	0	0	0	0
g7649.t1	Phb2	Prohibitin-2 (B-cell receptor-associated protein BAP37) (BAP-37)	7.50758	22.5247	20.3446	13.6437	7.69487	8.7304	13.9397	9.3181	26.0656	33.8612	14.4039	15.9356
g38542.t1	AVEN_166290_1	Uncharacterized protein	0.304224	0	0	0	0	0.109329	1.77796	0.325611	0	0.0487046	0	0.039918
g21480.t1	unc-64	Syntaxin-1A homolog (Uncoordinated protein 64)	0.0853577	4.32275	3.12754	3.70858	1.30734	0.0315127	0.140958	0.471762	1.51127	0.129107	2.4462	0.189981
g24084.t1			0	0	0	0	0	0	0	0	0	0	0	0
g7903.t1			0	0	0	0	0	0	0	0	0	0	0	0
g23616.t1	F54H12.2_118	Uncharacterized protein F54H12.2	0	0	0	0	0	0	0	0	0	0	0	0
g54254.t1	tpiA	Triosephosphate isomerase (TIM) (TPI) (EC 5.3.1.1) (Triose-phosphate isomerase)	0	0	0	0	0	0	0	0	0	0	0	0
g73632.t1	AVEN_98758_1	Uncharacterized protein	0	0.104041	0.0134534	0	0	0	0	0	0	0	0	0
g59478.t1	AVEN_160798_1	Uncharacterized protein	0	0	0	0	0	0	0	0	0	0	0	0
g34330.t1	HSP70B2	Heat shock protein 70 B2	0	0.401971	0.506535	0.0481187	0	0.0360366	0.0178803	0.043437	0.718411	0.424487	0	0.0101439
g20292.t1			0	0	0	0	0	0	0	0	0	0	0	0
g73104.t1	Mmp24	Matrix metalloproteinase-24 (MMP-24) (EC 3.4.24.-) (Matrix metalloproteinase-21) (MMP-21) (Membrane-type matrix metalloproteinase 5) (MT-MMP 5) (MTMMP5) (Membrane-type-5 matrix metalloproteinase) (MT5-MMP) (MT5MMP) [Cleaved into: Processed matrix metalloproteinase-24]	0.215631	3.21811	4.07823	1.84605	1.25512	0.183841	0.195482	0.0713651	1.04894	0.749808	0.605913	0.0888121
g20116.t1	N499_0877	Parvulin-like peptidyl-prolyl isomerase, SurA	0	0	0.0167645	0	0	0	0	0	0	0	0	0
g53009.t2	AVEN_122381_1	Uncharacterized protein	4.39491e-07	0.588845	0.933107	0.624855	0.640251	4.30885e-08	1.86214e-06	0.164488	0.692718	0.0740457	0	3.50632e-07
g54406.t1		Uncharacterized protein	0	0	0	0	0	0	0	0	0	0.0239528	0	0
g33904.t1	AVEN_209599_1	DUF1758 domain-containing protein	0	0	0	0	0	0	0	0	0	0	0	0
g14520.t1	F54H12.2_105	Uncharacterized protein F54H12.2	0	0	0	0	0	0	0	0	0	0	0	0
g63117.t1			0	0	0	0	0	0	0	0	0	0	0	0
g13865.t1			0	0	0	0	0	0	0	0	0	0	0	0
g57846.t1	NCL1_60146	MULE domain-containing protein	0	0	0	0	0	0	0	0	0	0	0	0
g28424.t1	AVEN_37904_1	Uncharacterized protein	0	0	0	0	0	0	0	0	0	0	0	0
g41291.t1	folKP	Folate synthesis bifunctional protein [Includes: 6-hydroxymethyl-7,8-dihydropterin pyrophosphokinase (HPPK) (EC 2.7.6.3) (2-amino-4-hydroxy-6-hydroxymethyldihydropteridine pyrophosphokinase) (7,8-dihydro-6-hydroxymethylpterin-pyrophosphokinase) (PPPK); Dihydropteroate synthase (DHPS) (EC 2.5.1.15) (Dihydropteroate pyrophosphorylase)]	0	0	0	0	0	0	0	0	0	0	0	0
g1006.t1	SEC24D	Protein transport protein Sec24D (SEC24-related protein D)	0.479494	15.952	18.5253	13.5828	7.52986	0.623741	1.94759	3.24919	17.7654	1.78431	13.9138	1.16221
g10834.t1	AVEN_28020_1	SH3 domain-containing protein	0	0	0.915731	0	2.18219	0.255242	0.388077	0	0	0.368861	0	0
g58667.t1	TIPIN	TIMELESS-interacting protein	0.0481371	0.0519918	0.0779933	0	0	0.0176335	0	0	0	0.167997	0	0.0449249
g45823.t1			13.954	12.4979	9.19777	7.2925	5.12097	11.9579	44.0095	1.26382	5.23752	33.3054	8.03569	57.9948
g10879.t1			0	0	0	0	0	0	0	0	0	0	0	0
g73275.t1	POLX_449	Retrovirus-related Pol polyprotein from transposon TNT 1-94	0	0	0	0	0	0	0.402061	0.0284046	0.113676	0	0	0.0889207
g18005.t1	AVEN_182086_1	Integrase catalytic domain-containing protein	0	0	0	0	0.171663	0	0	0.0560137	0	0	0	0
g29876.t1	BMS1	Ribosome biogenesis protein BMS1 homolog (Ribosome assembly protein BMS1 homolog)	1.13211	0.483191	0.492072	0.756162	0.192408	1.15396	2.24665	0.885847	1.43404	1.62003	0.86428	0.886155
g10596.t1	acr-16	Acetylcholine receptor subunit alpha-type acr-16	0	0	0	0	0	0	0	0	0	0	0	0
g52208.t1		Alpha-actinin (F-actin cross-linking protein) (allergen Der f 24)	0.966012	33.1271	36.9983	33.0361	21.6639	1.59716	2.65699	12.4396	38.4844	6.55353	48.8675	3.34591
g67331.t1	scnn1g-b	Amiloride-sensitive sodium channel subunit gamma-2 (Epithelial Na(+) channel subunit gamma-2) (Gamma-2-ENaC) (Gamma-2-NaCH) (Nonvoltage-gated sodium channel 1 subunit gamma-2) (SCNEG2)	0	0	0	0	0	0	0	0	0	0	0	0
g61641.t1		Uncharacterized protein	0.258229	1.69608	1.77011	0	1.3789	0.209673	1.9051	1.15365	0	0	0	0.441271
g40335.t1			0	0	0	0	0	0	0	0	0	0	0	0
g54911.t1	ZBED5	Zinc finger BED domain-containing protein 5 (Transposon-derived Buster1 transposase-like protein)	0.0426629	0.0645971	0	0	0	0	0	0.0803528	0	0	0	0
g7769.t1	AVEN_229779_1	Integrase catalytic domain-containing protein	0	0	0	0	0	0	0	0	0	0	0.259569	0.0370622
g14965.t1	X975_22733	Transposable element Tc1 transposase (Fragment)	0	0	0	0	0	0	0	0	0	0	0	0
g13812.t1			0	0.245399	0	0	0	0	0	0	0	0	0	0
g69541.t1	NCL1_45128	Tdpoz3	0	0	0	0	0	0	0	0	0	0	0	0
g37943.t1			0	0	0	0	0	0	0	0	0	0	0	0
g28896.t1			0.37918	1.76821	0	0	0	0	0	0	0	0.480142	0	0
g8642.t1	AVEN_37904_1	Uncharacterized protein	0	0	0	0	0	0.0283281	0	0	0	0	0	0
g52142.t1			0	0	0	0	0	0	0	0	0	0	0	0
g19529.t1			0	0	0	0	0	0	0	0	0	0	0	0
g17087.t1	AVEN_98144_1	Uncharacterized protein	0	0	0	0	0	0	0	0	0	0	0	0
g7706.t1	PMM2	Phosphomannomutase 2 (PMM 2) (EC 5.4.2.8)	0.265977	6.13198	6.64118	4.2303	2.50811	0.276166	1.11842	1.5728	5.74864	4.64262	4.78448	2.53489
g65743.t1	AVEN_99953_1	Integrase catalytic domain-containing protein	0	0.147475	0.0747216	0	0	0	0.0749938	0.0447905	0	0.0330548	0.151436	0
g66642.t3	Nf1	Neurofibromin (Neurofibromatosis-related protein NF-1)	0.0223798	0.114912	0.215674	0.351627	0.315758	0	0.0329653	0.0873948	0	0.0166179	0.159422	0
g23282.t1			0.784949	0.0292981	0.339701	4.1913	0	0.0118524	0.609045	0.0322367	7.83839	1.01272	0	0.212279
g45525.t1	AVEN_262347_1	Uncharacterized protein	0	0	0	0	0	0	0	0	0	0	0	0
g68300.t1			0	0	0	0	0	0	0	0	0	0	0	0
g56316.t1	AVEN_237083_1	PBPe domain-containing protein	0	0	0	0	0	0	0	0	0	0	0	0
g18877.t1	AVEN_242173_1	DUF1758 domain-containing protein	0	0	0	0	0.334206	0	0	0.0426476	0.212842	0	0	0
g46265.t1			0	0	0	0	0	0	0	0	0	0	0	0
g46342.t1	X975_21762	Integrase catalytic domain-containing protein (Fragment)	0	0	0	0	0	0	0	0	0	0	0	0
g47372.t1	PGBD3_44	PiggyBac transposable element-derived protein 3 (Fragment)	0	0	0	0	0	0	0	0	0	0	0	0
g44487.t1	NCL1_55971	Uncharacterized protein	5.05091	2.04363	2.15298	13.5944	16.8995	78.5064	6.98536	28.1265	39.1876	10.9083	208.892	20.1385
g180.t1	GK25604	NFU1 iron-sulfur cluster scaffold homolog, mitochondrial	2.64552	1.94162	2.51893	0.787754	1.16722	1.88539	6.28672	3.56306	3.06587	13.1947	4.46166	5.53894
g60838.t1	X975_20420	PiggyBac transposable element-derived protein 4 (Fragment)	0	0.110029	0	0.304392	0.251685	0.0660975	0.0988481	0	0	0.0910411	0	0.0590057
g15540.t1	uppS	Isoprenyl transferase (EC 2.5.1.-)	0	0	0	0	0	0	0	0	0	0	0	0
g4001.t1	SAMD5	Sterile alpha motif domain-containing protein 5 (SAM domain-containing protein 5)	0	1.55585	0.800471	0	0	0	0	0	1.48571	0.239398	0	0.848474
g35620.t1	AVEN_60230_1	Uncharacterized protein	0	0	0	0	0	0	0	0	0	0	0	0
g37747.t1	RP471	Uncharacterized protein RP471	0.0377646	0.0458995	0	0	0	0.0282747	0	0	0	0	0	0
g42971.t1			0	0	0	0	0	0	0	0	0	0	0	0
g13774.t1	AVEN_151323_1	RRM domain-containing protein	0	0.0252713	0.0252717	0	0	0	0	0	0	0	0	0
g49769.t1			0	0	0	0	0	0	0	0	0	0	0	0
g37776.t1			0	0	0	0	0	0	0	0	0	0	0	0
g55836.t1			0	0	0	0	0	0	0	0	0	0	0	0
g16854.t1		CDK-activating kinase assembly factor MAT1 (CDK7/cyclin-H assembly factor) (Menage a trois) (RING finger protein MAT1)	0.400402	0.313562	0.269178	0.370515	0.304683	0.442974	0.880492	0.110135	0	2.2574	0.175672	1.16761
g72880.t1	TTRE_0000867201	Uncharacterized protein	0	0	0	0	0	0	0	0.178887	0	0	0	0
g4022.t1	gpt2l	Alanine aminotransferase 2-like (ALT2) (EC 2.6.1.2) (Glutamate pyruvate transaminase 2) (GPT 2) (Glutamic--alanine transaminase 2) (Glutamic--pyruvic transaminase 2)	1.8998	0	0	0	0	4.16961	6.27077	1.95651	0.000535868	8.3878	3.02463	4.84102
g67779.t1			0	0	0	0	0	0	0	0	0	0	0	0
g22439.t1			0.0562771	0.0653371	0.196624	0.541006	0.385317	0	0	0	0	0	0.763719	0
g54638.t1	Wdr37	WD repeat-containing protein 37	0.509225	2.38427	1.57218	1.51557	0.888824	0.799508	1.61401	1.68724	2.14417	2.95019	2.68743	1.07141
g50070.t1	TTF1	Transcription termination factor 1	0.390472	0.452825	0.265988	0.458106	0.390537	0.3445	0.893352	0.290888	0.489427	0.637919	0.502279	0.499538
g50380.t1	X975_25666	Rho guanine nucleotide exchange factor 10-like protein (Fragment)	0	0	0	0	0	0	10.4841	0	0	0	0	0
g64177.t1			0	0	0	0	0	0	0	0	0	0	0	0
g25681.t1	NCL1_51104	Uncharacterized protein	0.0647732	0	0	0	0	0.0943389	0	0.0165801	0.0601361	0	0	0.00736971
g34024.t1	X975_02466	Uncharacterized protein (Fragment)	0	0.143181	0.0718494	0	0	0	0.0677449	0	0	0	0	0
g22217.t1			0	0	0	0	0	0	0	0	0	0	0	0
g70813.t1	Fcan01_25301	Uncharacterized protein	0	0	0	0	0	0	0	0	0	0	0	0
g57765.t2	ena	Protein enabled	0.0555721	2.94604	2.16266	2.68307	1.85797	0.0611659	0.182224	0.673321	0.878208	0.166609	4.0528	0.120104
g71249.t1			0	0	0	0	0	0	0	0	0	0	0	0
g10649.t1			0	0	0	0	0	0	0	0	0	0	0	0
g8324.t1	AVEN_116640_1	Uncharacterized protein	0	0	0	0	0	0	0	0	0	0	0	0
g65042.t1	Ccnh	Cyclin-H	2.45296	2.38283	1.97359	1.76889	1.55863	2.95604	7.41994	1.97084	2.47455	10.6244	2.15579	5.26637
g52946.t1	NCL1_18087	Alpha-1D adrenergic receptor	0	0	0	0	0	0	0	0	0	0	0	0
g50149.t1			0	0	0	0	0	0	0	0	0	0	0	0
g29296.t1			0	0.0591785	0	0	0	0	0	0	0	0	0	0
g13985.t1			0	0	0	0	0	0	0	0	0	0	0	0
g56657.t1		Uncharacterized protein (Fragment)	0	0.927452	1.00887	1.17362	0	0.0813613	0	0.167214	0	0.337472	0	0
g15545.t1	glmS	Glutamine--fructose-6-phosphate aminotransferase [isomerizing] (EC 2.6.1.16) (D-fructose-6-phosphate amidotransferase) (GFAT) (Glucosamine-6-phosphate synthase) (Hexosephosphate aminotransferase) (L-glutamine--D-fructose-6-phosphate amidotransferase)	0	0	0	0	0	0	0	0	0	0.00923514	0	0
g38050.t1	g.10457	Uncharacterized protein (Fragment)	0	0	0	0	0	0	0	0	0	0	0	0
g1184.t1	AVEN_216929_1	Uncharacterized protein (Fragment)	0	0	0	0	0	0.169149	0.788527	0	0	0	0	0.158917
g17587.t1			0	0	0	0	0	0	0	0	0	0	0	0
g67095.t1	Dscaml1	Down syndrome cell adhesion molecule-like protein 1 homolog	0	0.114791	0.229817	0.210926	0.173355	0	0.151853	0.28296	0	0.173691	0.451116	0.0436115
g37745.t1	erpA	HesB/YadR/YfhF family protein,Iron-sulfur cluster insertion protein erpA,iron-sulfur cluster insertion protein ErpA,iron-sulfur cluster assembly accessory protein,Iron-sulphur cluster biosynthesis	0	0.153619	0.158982	0	0	0	0	0	0	0.13304	0	0
g69493.t1	AACS	Acetoacetyl-CoA synthetase (EC 6.2.1.16)	0	0	0	0	0	0	0	0	0	0	0	0
g70130.t1			0	0	0	0	0	0	0	0	0	0	0	0
g55789.t1	PGD	6-phosphogluconate dehydrogenase, decarboxylating (EC 1.1.1.44)	0.78804	15.4719	16.106	9.12981	5.52439	0.670332	1.11467	3.77566	3.28604	6.47656	4.84719	5.03131
g37813.t1	CDC45	Cell division control protein 45 homolog (PORC-PI-1)	0.0200457	0.171713	0.214581	0.236433	0	0	0.0218288	0.053262	0.195657	0	0.0848047	0.0124141
g50195.t1	AVEN_87363_1	Uncharacterized protein	3.71717	3.87381	3.60898	0	0	6.29373	0.258032	0.164954	1.0588	3.56898	0.131442	0.0382247
g43477.t1	NCL1_32705	Uncharacterized protein	3.02866	4.69626	6.9457	8.95147	10.5043	1.4269	6.17787	0.312244	4.18667	2.59475	3.03743	3.3619
g2504.t1			0	0	0	0	0	0	0	0	0	0	0	0
g13372.t1	Ralgps2_2	Ras-specific guanine nucleotide-releasing factor RalGPS2	0	0	0	0	0	0	0	0	0	0	0	0
g30468.t1			0.000178738	0	0	0	0	0	0.0320951	0	0	0	0	0
g44089.t1	AVEN_193665_1	Integrase catalytic domain-containing protein	0	0	0	0	0	0	0	0	0	0	0	0
g40952.t1	DDX19A	ATP-dependent RNA helicase DDX19A (EC 3.6.4.13) (DEAD box protein 19A)	0.954732	0	0	0	0	0	0	0	0	0	0	0
g62042.t1	AVEN_216929_1	Uncharacterized protein (Fragment)	0.0975162	0	0	0	0	0.187392	0	0	0	0	0	0.189733
g2718.t1	AVEN_76651_1	Uncharacterized protein (Fragment)	0	0	0	0	0	0	0	0	0	0	0	0
g1228.t1	pol_2686	Retrovirus-related Pol polyprotein from transposon 297	0	0	0	0	0	0	0	0	0	0	0	0
g34979.t1	SMPD1_0	Sphingomyelin phosphodiesterase	0	0	0	0	0	0	0	0	0	0	0	0
g17123.t1	F54H12.2_34	Uncharacterized protein F54H12.2	0	0	0	0	0	0	0	0	0	0	0	0
g41282.t1	rlpA	Endolytic peptidoglycan transglycosylase RlpA (EC 4.2.2.-)	0	0.0164398	0	0	0	0	0	0	0	0	0	0
g462.t1	Tmc3	Transmembrane channel-like protein 3	0	0	0.162635	0	0	0	0	0	0	0	0	0
g42785.t1			0	0	0	0	0	0	0	0	0	0	0	0
g13127.t1	NCL1_48839	Gastric intrinsic factor	0	0.415583	0.109306	0	0	0.0463673	0.0345424	0	0.313518	1.08522	0.136257	0
g12601.t1	AVEN_271635_1	Uncharacterized protein	0	0	0	0	0	0	0	0	0	0	0	0
g45782.t1			0	0	0	0	0	0	0	0	0	0	0	0
g1626.t1	NCL1_53984	Uncharacterized protein	0.318708	1.28545	1.30154	0.838202	0.38204	0.209436	0.588838	0.294327	0.92729	0.63251	1.33848	0.4027
g34494.t1			0	0	0	0	0	0.365036	0	0.468545	0	0	0	0
g28055.t1	REIS_1560	Uncharacterized protein	0	0.0102087	0	0	0	0.00687579	0.0102423	0	0	0	0	0
g4025.t1			0	0	0	0	0	0	0	0	0	0	0	0
g30361.t1	rfx6	DNA-binding protein RFX6 (Regulatory factor X 6)	0	0	0	0	0	0	0	0	0	0	0	0
g63033.t1	AVEN_214508_1	Uncharacterized protein	0	0	0	0	0	0	0	0	0	0	0	0
g64286.t1	NCL1_41473	Inhbe	0	0	0	0	0	0	0	0	0	0	0	0
g16900.t2	X975_20274	Nucleolar and spindle-associated protein 1 (Fragment)	0	0	0	0	0	0	0	0	0	0	0	0.00790786
g16907.t1	AVL9	Late secretory pathway protein AVL9 homolog	0.0867483	0.436995	0.415196	0.396939	0	0	0	0.134601	0.313247	0	0	0.0616482
g73254.t1			0	0	0.031876	0	0	0	0.371801	0	0	0	0	0
g38985.t1			0	0	0	0	0	0	0	0	0	0	0	0
g29778.t1	tmem120a	Transmembrane protein 120A	0.100347	1.37845	1.20917	0.633843	1.17399	0	0.319941	0.281029	2.05534	0.406588	0.673033	0.0764968
g28384.t1			0	0	0	0	0	0	0	0	0	0	0	0
g68973.t1			0.505791	0.794874	0.809913	0	0	0.39434	0	0.299745	0	0.184033	0	0
g67385.t1	Tf2-6_147	Transposon Tf2-6 polyprotein	0	0	0	0	0	0	0	0	0	0	0	0
g38090.t1			0	0	0	0	0	0	0	0	0	0	0	0
g72615.t1	AVEN_46273_1	Integrase catalytic domain-containing protein	0	0	0	0	0	0	0	0	0	0	0	0
g67899.t1	AVEN_152486_1	Uncharacterized protein	0	0	0.118323	0	0	0	0	0.227289	0	0	0	0
g36193.t1	AVEN_261778_1	RPOLA_N domain-containing protein (Fragment)	0	0	0	0	0	0	0	0	0	0	0	0
g35985.t1			0	0	0	0	0	0	0	0	0	0	0	0
g37517.t1	AVEN_176449_1	Uncharacterized protein	2.53386e-08	0	0.0297243	0	0	0	0	0	0	0	0	0
g16216.t2	CLPB	Caseinolytic peptidase B protein homolog (EC 3.6.1.3) (Suppressor of potassium transport defect 3)	0.867485	3.62657	3.1671	3.85612	1.84889	0.687279	2.01477	0.898891	6.26915	3.32093	1.42845	1.03367
g42621.t1			0	0	0	0	0	0	0	0	0	0	0	0
g42863.t1	AVEN_165078_1	C-type lectin domain-containing protein	0	0	0	0	0	0	0	0	0	0	0	0
g5038.t1	X975_26921	PiggyBac transposable element-derived protein 4 (Fragment)	0	0.152867	0	0	0	0	0	0	0	0	0	0
g5324.t1	AVEN_44910_1	Uncharacterized protein	0	0.314783	0	0	0	0	0	0	0	0	0	0
g33130.t1			0	0	0	0	0	0	0	0	0	0	0	0
g51991.t1	NCL1_15185	Uncharacterized protein	0	0	0	0	0	0	0.197573	0	0	0	0	0
g14115.t1	tsf	Elongation factor Ts (EF-Ts)	0.0631334	0.0225819	0.0225775	0	0	0.0563064	0.0917098	0	0	0.0628386	0	0
g66943.t1	AVEN_36380_1	Uncharacterized protein	0	0	0	0	0	0.0339413	0	0	0	0.0463802	0	0
g12151.t1			0	0	0	0	0	0	0	0	0	0	0	0
g73320.t1	ylbG	Uncharacterized protein YlbG	0	0	0	0	0	0	0	0	0	0	0	0
g61419.t1	PIM1	Serine/threonine-protein kinase pim-1 (EC 2.7.11.1)	0.302846	27.9839	30.342	25.3278	15.1874	0.725268	0.873155	4.77144	33.2532	7.76451	19.0231	2.87234
g66989.t1			0	0	0	0	0	0	0	0	0	0	0	0
g1365.t1	PGBD3_44	PiggyBac transposable element-derived protein 3 (Fragment)	0	0	0	0	0	0	0	0	0	0	0	0
g2726.t1	AVEN_208195_1	Integrase catalytic domain-containing protein (Fragment)	0.0824595	0.231243	0.185298	0.127524	0.104878	0.212969	0.0907174	0	0	0	0	0
g17175.t1			1.80337	0.247067	0.082184	0.443521	0.12139	0.518539	2.22902	0.786239	0.121965	0.248837	0.129238	0.68882
g2062.t1		Putative rna-directed dna polymerase from mobile element jockey-like protein (Fragment)	0	0	0	0.0750279	0	0	0	0.033185	0	0	0.105283	0
g46341.t1	AVEN_114840_1	DUF1758 domain-containing protein	0	0	0	0	0	0	0	0	0	0	0	0
g43531.t2	NCL1_48220	Uncharacterized protein	0	0	0	0	0	0	0	0	0	0	0	0
g1956.t1		Trypsin-1 (EC 3.4.21.4) (Trypsin I)	0	0	0	0	0	0.0197597	0	0	0	0	0	0
g59582.t1			0.157867	0	0	0	0.0589441	0.0185802	0.0884108	0.0331845	0	0.0243258	0	0.0165573
g11512.t1	Pxd	Peroxidase (DmPO) (EC 1.11.1.7) (Chorion peroxidase)	0	0	0	0	0	0	0	0	0	0	0	0
g545.t1	TV42_00370	Cold-shock protein	1.48541	0.356181	0.0592485	0	0	2.70897	1.3971	0	0	2.06272	0	0
g10168.t1	AVEN_250444_1	Integrase catalytic domain-containing protein	0	0	0.070594	0	0	0	0	0	0	0	0	0
g60077.t1			0	0	0	0	0	0	0	0	0	0	0	0
g8282.t1	Ttc21b	Tetratricopeptide repeat protein 21B (TPR repeat protein 21B) (Intraflagellar transport 139 homolog) (Tetratricopeptide repeat-containing hedgehog modulator 1)	0.0501463	0.0735911	0.17852	0.231477	0.16608	0.036525	0.13043	0.104806	0.14458	0.168592	0.166732	0.159639
g72182.t1	NCL1_27376	Cuticle protein 16.8	4.47202	19.5273	15.8601	15.1937	16.7016	3.33203	34.3048	6.43282	34.9182	879.647	26.0175	171.448
g1560.t1	AVEN_221877_1	Integrase catalytic domain-containing protein	0	0	0	0	0	0	0	0	0	0	0	0
g38938.t1		OBG-type G domain-containing protein	0	0	0	0	0	0	0	0	0	0	0	0
g8000.t1			0	0	0	0	0	0	0.0743112	0	0	0	0	0
g24522.t1	SYT15	Synaptotagmin-15 (Chr10Syt) (Synaptotagmin XV) (SytXV)	6.51801	14.8079	18.3293	16.1104	13.9527	6.1897	18.4111	1.75923	36.3295	9.0971	11.8314	5.6013
g67213.t3		Myosin heavy chain, striated muscle	0.181331	0.153791	0.130468	0.130781	4.98937e-05	0.419025	0.133874	0.225418	0.162588	0.0852644	0.153675	0.0770576
g8748.t1			0	0	0	0	0	0	0	0	0	0	0	0
g17256.t1	M514_20815	Uncharacterized protein	0	0.0363132	0	0	0	0	0	0	0	0	0	0
g36824.t2	egh	Beta-1,4-mannosyltransferase egh (EC 2.4.1.-) (Protein egghead) (Protein zeste-white 4)	3.258	3.52083	2.61316	1.84144	2.9744	2.22325	5.15956	2.38091	1.43551	6.91095	4.41782	4.49439
g29502.t1	WwAna1186	Membrane protein, putative	0	0	0	0	0	0	0	0	0	0	0	0
g66859.t1			0	0	0	0	0	0	0	0	0	0	0	0
g69827.t1	RF_0338	Uncharacterized zinc protease RF_0338 (EC 3.4.24.-)	0	0	0	0	0	0	0	0	0	0	0	0
g2294.t1	AVEN_67011_1	CCHC-type domain-containing protein	0	0	0	0	0	0	0	0	0	0	0	0
g55777.t1	AVEN_227303_1	Integrase catalytic domain-containing protein (Fragment)	0	0	0	0	0	0	0	0	0	0	0	0
g22804.t3	Runx1t1	Protein CBFA2T1 (Protein MTG8)	0	2.83741	2.42491	2.96063	1.34795	0.0956873	0.183554	2.07192	3.0329	0.392424	1.98748	0.254409
g14534.t1	Ars2	Serrate RNA effector molecule homolog (Arsenite-resistance protein 2 homolog)	1.35581	3.34279	1.33	4.9421e-09	0.00355757	1.3671	2.37483	1.29239	0.00427363	1.78716	1.22287	1.66329
g67614.t1	NCL1_34574	Uncharacterized protein	0	0.0369866	0.0740415	0	0	0	0	0	0	0	0	0
g3242.t1			0	0	0	0	0	0	0	0	0	0	0	0
g64808.t1	SK	Small conductance calcium-activated potassium channel protein (Protein SK) (dSK)	0.324024	0.946309	0.790977	0.663192	0.699563	0	5.9169	2.58742	5.10869	4.67899	6.19458	4.56489
g18139.t1	AVEN_230874_1	MH2 domain-containing protein	0	0.206353	0.232161	0	0	0.0700082	0.0260643	0	0.117297	0.476399	0.101772	0
g19435.t1			0	0	0	0	0	0	0	0	0	0	0	0
g42414.t1			0	0	0	0	0	0	0	0	0	0	0	0
g36015.t1	AVEN_213283_1	Uncharacterized protein	0	0	0	0	0	0	0.0298514	0	0	0	0	0
g2639.t1	SCCPDH	Saccharopine dehydrogenase-like oxidoreductase (EC 1.-.-.-)	3.83725	9.95481	11.384	10.3723	6.13024	3.29573	6.94696	6.63474	8.28954	11.8614	7.75862	6.59062
g52432.t1	TY3B-I_914	Transposon Ty3-I Gag-Pol polyprotein (Fragment)	0	0	0	0	0	0	0	0	0	0	0	0
g19668.t1			0	0	0	0	0	0	0	0	0	0	0	0
g27216.t1			0	0	0	0	0	0	0	0	0	0	0	0
g25046.t1			0.72717	0.549811	0.86758	0	0.357795	0.197186	1.25146	0.0952912	0.695113	2.09616	0.914287	1.03776
g35870.t1		Acetylcholinesterase-1 (AChE) (EC 3.1.1.7)	2.14514	70.791	77.7154	23.4255	12.7058	5.9727	0.792802	0.679359	7.67919	5.3824	0.332816	0.158373
g59086.t1	AVEN_271635_1	Uncharacterized protein	0	0.206007	0	0	0	0	0	0	0	0	0	0
g508.t1	X975_06028	Uncharacterized protein (Fragment)	0	0	0	0	0	0	0	0	0	0	0	0
g63179.t1			0	0	0	0	0	0	0	0	0	0	0	0
g66743.t1	AVEN_54911_1	Uncharacterized protein	0.0146495	0	0	0	0	0.0213845	0	0	0	0	0	0
g19912.t1	AVEN_93207_1	Uncharacterized protein	0	0	0	0	0	0	0	0	0	0	0	0
g27976.t1	AVEN_103304_1	Integrase catalytic domain-containing protein	0.69467	1.3616	0	0	1.0893	0.185725	1.12264	0	0	0.527264	0	0.189777
g52919.t1	AVEN_223854_1	Uncharacterized protein	0	0	0	0	0	0	0	0	0	0	0	0
g23306.t1	RTase_40	Putative RNA-directed DNA polymerase from transposon BS	0	0	0.0433017	0	0	0	0	0	0	0	0	0
g31224.t1			0	0	0	0	0	0	0	0	0	0	0	0
g22661.t1	AVEN_261785_1	Uncharacterized protein	0.621934	0	0	0	0	1.74206	0	0	0	0	0	0
g15583.t1	dctn2	Dynactin subunit 2	1.84299	9.1496	9.06096	7.57964	3.91728	2.55964	2.97596	2.86563	6.72902	10.5727	5.96628	6.09887
g647.t1			0.0343365	0.0321483	0	0	0	0	0	0.102153	0	0	0	0
g21937.t1			0	0	0	0	0	0	0	0	0	0	0	0
g68932.t1			0	0.0800149	0.401783	0	0	0	0	0	0.353797	0	0	0
g51410.t1	AVEN_261787_1	Uncharacterized protein	0	0	0	0	0	0.53112	0	0	0	0	0	0
g24435.t1	NCL1_29758	Cuticle protein 16.8	0.195032	0	0	0	0	0	0	0	0	0.40683	0	0
g27356.t1	Tf2-9_472	Transposon Tf2-9 polyprotein	0	0.0394434	0.0876005	0.10196	0	0	0.0698121	0	0.0845194	0	0.0743829	0
g5328.t1	AVEN_95860_1	Uncharacterized protein	0	0	0.0335687	0	0.166327	0	0	0	0	0.0482552	0	0
g16143.t1	AVEN_2525_1	Uncharacterized protein (Fragment)	0	0	0.0347505	0	0	0.0340408	0	0	0	0	0	0
g21695.t1			0	0	0	0	0	0	0	0	0	0	0	0
g67340.t1			0	0	0	0	0	0	0	0	0	0	0	0
g72680.t1			0	0	0	0	0	0	0	0	0	0	0	0
g29549.t1	MAPRE1	Microtubule-associated protein RP/EB family member 1 (APC-binding protein EB1) (End-binding protein 1) (EB1)	0.399922	23.4465	26.0075	13.2927	13.5559	0.525347	1.81159	6.03576	16.4559	5.78632	18.28	3.19976
g28603.t1	FASN	Fatty acid synthase (EC 2.3.1.85) [Includes: [Acyl-carrier-protein] S-acetyltransferase (EC 2.3.1.38); [Acyl-carrier-protein] S-malonyltransferase (EC 2.3.1.39); 3-oxoacyl-[acyl-carrier-protein] synthase (EC 2.3.1.41); 3-oxoacyl-[acyl-carrier-protein] reductase (EC 1.1.1.100); 3-hydroxyacyl-[acyl-carrier-protein] dehydratase (EC 4.2.1.59); Enoyl-[acyl-carrier-protein] reductase (EC 1.3.1.39); Oleoyl-[acyl-carrier-protein] hydrolase (EC 3.1.2.14)]	0.253892	0.315165	2.98037	7.52234	0.0976476	0.25774	0.236068	0.130194	13.9392	0.655393	1.15823	0.128417
g37130.t1	Grhpr	Glyoxylate reductase/hydroxypyruvate reductase (EC 1.1.1.79) (EC 1.1.1.81)	0	0	0	0	0	0	0	0	1.68785	1.70206	1.24855	0.570515
g29631.t1	AVEN_126282_1	Uncharacterized protein (Fragment)	1.71221	5.46511	5.27643	0.161128	0	0.968949	3.22887	4.87866	4.36624	2.56779	0	0
g28319.t1	AVEN_149143_1	Integrase catalytic domain-containing protein	0.0175353	0	0	0	0	0	0	0	0	0	0	0
g20844.t1			0	0	0	0	0	0	0	0	0	0	0	0
g26505.t3	ahr-1	Aryl hydrocarbon receptor protein 1	0.818184	1.91297	0.669397	18.6876	30.6641	2.45234	7.43603	5.08459	45.7361	0.591813	44.0199	1.19268
g7917.t1	AVEN_68792_1	Uncharacterized protein	0	0	0	0	0	0	0	0	0	0	0	0
g54180.t1			0	0.172422	0	0	0	0.045863	0	0	0	0	0	0
g7295.t1			0	0	0	0	0	0	0.487348	0	0	0	0	0
g45417.t1	AVEN_217082_1	Integrase catalytic domain-containing protein	0	0	0	0	0	0	0	0	0	0	0	0
g64047.t1	g.131382	Mariner Mos1 transposase	0	0	0	0	0	0	0	0	0	0	0	0
g43627.t1	AVEN_136735_1	Ig-like domain-containing protein	0	0.393879	0	0	0	0	0	0.685274	0	0	0	0.0985737
g28691.t1	AVEN_75581_1	Integrase catalytic domain-containing protein	0	0	0	0	0	0	0	0	0	0	0	0
g38305.t1			0	0	0	0	0	0	0	0	0	0	0	0
g8297.t1	ACSL5_1	Long-chain-fatty-acid--CoA ligase 5	0	0	0	0	0	0	0	0	0	0	0	0
g41661.t1	pol_49	Retrovirus-related Pol polyprotein from transposon 17.6	0	0	0	0	0	0	0	0	0	0	0	0
g43091.t1	Commd4	COMM domain-containing protein 4	3.36664	7.24435	4.67924	6.67219	4.32599	2.14167	4.23914	2.39932	7.6025	10.1455	4.3397	7.35874
g29606.t1	Wfs1	Wolframin	0	0.261493	0.385021	0.303082	0.18644	0	0	0.0685129	0.125965	0.0258473	0.163534	0.0240438
g15818.t1	AVEN_94196_1	WAP domain-containing protein (Fragment)	0	0	0	0	0	0	0	0	0	0	0	0
g36328.t1			0	0	0	0	0	0	0	0	0	0	0	0
g5008.t1			0.138473	0.153055	0.0766057	0	0	0	0	0.04716	0.17287	0	0	0
g72900.t1			0	0	0	0	0	0	0	0	0	0	0	0
g60596.t1			0.584513	0.246249	0	0	0	0	3.49279	19.6179	0	0.877022	0	1.04071
g47146.t1			0	0	0	0	0	0	0	0	0	0	0	0
g56624.t1			0	0	0	0	0	0	0	0	0	0	0	0
g56984.t1	pol	Retrovirus-related Pol polyprotein from transposon 17.6 [Includes: Protease (EC 3.4.23.-); Reverse transcriptase (EC 2.7.7.49); Endonuclease]	0.109885	0	0.0525321	0	0	0.0559171	0	0.0784898	0	0	0	0
g57982.t1			0	0	0	0	0	0	0	0	0	0	0	0
g36470.t1	AVEN_156072_1	Lig_chan-Glu_bd domain-containing protein	0	0	0	0	0	0	0	0	0	0	0	0
g1909.t1	eif6	Eukaryotic translation initiation factor 6 (eIF-6)	2.67442	2.77646	3.27935	5.44839	3.50522	2.18209	7.39963	3.39063	6.33385	9.50091	7.22025	8.99302
g45489.t1	Vps33a	Vacuolar protein sorting-associated protein 33A	0.268052	0.647552	0.628214	0.996395	0.301221	0.757392	0.641501	0.567675	0.782246	1.66878	0.903694	0.728573
g48497.t1	AVEN_35623_1	Uncharacterized protein	0	0	0	0	0	0	0	0	0	0	0	0
g36557.t1	AVEN_74669_1	Uncharacterized protein (Fragment)	0.286523	0.172484	0.173305	0	0.196636	0.6425	0.639871	0.312955	0	0.588145	0	0.283029
g19007.t1	miaB	tRNA-2-methylthio-N(6)-dimethylallyladenosine synthase (EC 2.8.4.3) ((Dimethylallyl)adenosine tRNA methylthiotransferase MiaB) (tRNA-i(6)A37 methylthiotransferase)	0	0	0	0	0	0	0	0	0	0	0	0
g62177.t1	X975_20957	Histone-lysine N-methyltransferase SETMAR (Fragment)	0	0	0	0	0	0	0	0	0	0	0	0
g68232.t1	NCL1_49674	PC4 domain-containing protein	0	0	0	0	0	0	0	0	0	0	0	0
g54179.t1			0	0	0	0	0	0	0	0	0	0	0	0
g50969.t2	gly-10	Putative polypeptide N-acetylgalactosaminyltransferase 10 (pp-GaNTase 10) (EC 2.4.1.41) (Protein-UDP acetylgalactosaminyltransferase 10) (UDP-GalNAc:polypeptide N-acetylgalactosaminyltransferase 10)	0	0	0	0	0	0	0	0	0	0	0	0
g4932.t1	X975_26738	THAP domain-containing protein 4 (Fragment)	0	1.22699	2.56144	1.25321	0.773681	0.110327	0.0548579	0.208425	1.52447	0.369423	1.33101	0.0955308
g35918.t1	POLX_1908	Retrovirus-related Pol polyprotein from transposon TNT 1-94	0.0763063	0	0	0	0.096337	0.0843526	0.377203	0	0	0.306937	0	0.0965306
g37220.t1	BMPR2	Bone morphogenetic protein receptor type-2 (BMP type-2 receptor) (BMPR-2) (EC 2.7.11.30) (Bone morphogenetic protein receptor type II) (BMP type II receptor) (BMPR-II)	0.748332	3.03279	2.9249	7.13815	5.05065	0.268891	1.55708	1.2511	1.53415	0.700482	4.68558	0.708534
g17894.t1	ISCW009002	Ribosome biogenesis protein WDR12 homolog	0.999495	1.46818	1.61554	1.05164	0.996545	1.6843	2.42024	0.871636	2.5323	4.37132	2.43019	2.91761
g53724.t1			0	0	0	0	0	0	0	0	0	0	0	0
g64488.t1	F54H12.2_34	Uncharacterized protein F54H12.2	0	0	0	0	0	0	0	0	0	0	0	0
g48948.t1			0	0	0.132717	0	0	0	0	0	0	9.76767	0	0
g71666.t1			0	0	0	0	0	0	0	0	0	0	0	0
g54698.t1			0	0	0	0	0	0	0	0	0	0	0	0
g69147.t1	AVEN_193523_1	Ig-like domain-containing protein (Fragment)	0	0	0	0	0	0	0	0	0	0	0	0
g52590.t1	POL_1106	Retrovirus-related Pol polyprotein from transposon 412 (Fragment)	0	0	0	0	0	0	0	0	0	0	0	0
g20532.t1			0.213146	0	0	0	0	0	0	0	0	0	0	0
g47931.t1	EA652_0988	Phospholipase/Carboxylesterase family protein	0	0	0	0	0	0	0	0	0	0	0	0
g69993.t1			0	0	0	0	0	0	0	0	0	0	0	0
g53505.t1	KHDRBS3_1	KH domain-containing, RNA-binding, signal transduction-associated protein 3	0	0	0	0	0	0	0	0	0	0	0	0
g43424.t1	X975_22733	Transposable element Tc1 transposase (Fragment)	0	0	0	0	0	0	0.476278	0	0	0.457156	0	0
g45562.t1	AVEN_15697_1	Uncharacterized protein	0	0.0881843	0.117887	0	0	0	0	0	0	0	0.172152	0.0329131
g73377.t1	Ece1	Endothelin-converting enzyme 1 (ECE-1) (EC 3.4.24.71)	0	0	0	0	0	0	0	0	0	0	0	0
g49959.t1	TV42_01495	Uncharacterized protein	0	0	0	0	0	0	0	0	0	0	0	0
g68609.t1			0	0	0	0	0	0	0	0	0	0	0	0
g3456.t1	Wxf_00086	Transposase IS66 family protein	0	0	0	0	0	0	0	0	0	0	0	0
g52992.t1	AVEN_115871_1	Integrase catalytic domain-containing protein	0	0	0	0	0	0.00944564	0	0	0	0.0241682	0.0666647	0.0184098
g65395.t1	CG32669	Putative sodium-dependent multivitamin transporter (Na(+)-dependent multivitamin transporter)	0	0	0.0204865	0	0	0	0.18785	0.19585	0	0	0.323984	0
g48712.t1			53.9731	5.13764	6.48502	5.40361	8.5134	0.960879	3.01635	3.4037	9.75202	4.34051	10.2196	4.18721
g10441.t1	NLGN2	Neuroligin-2	0	0	0	0	0	0	0.127779	0	0	0	0	0
g3322.t1	AVEN_260212_1	Uncharacterized protein	5.46996	4.01026	2.29322	15.4016	20.8889	4.37298	7.17673	10.12	10.9608	2.13337	43.5209	11.9881
g58892.t1	NCL1_47827	Chaperone protein dnaJ 1	0	0	0	0.821974	0.565848	0	0.361306	0	1.73578	0	0	0
g21243.t1	Cyp2b10	Cytochrome P450 2B10 (EC 1.14.14.1) (CYPIIB10) (CYPIIB20) (Cytochrome P450 2B20) (Cytochrome P450 clone PF3/46) (Cytochrome P450-16-alpha) (P24) (Testosterone 16-alpha hydroxylase)	0.0283537	0.267144	0.123699	0	0.139903	0.0244022	0	0	0	0.27658	0	0
g66674.t1	NCL1_42252	REJ domain-containing protein	0	0	0	0	0	0	0.010699	0	0	0	0	0
g55369.t1	AVEN_257665_1	RPOLA_N domain-containing protein	0	0.00527167	0	0	0	0	0	0	0	0	0	0
g1169.t1	FAM200A	Protein FAM200A	0	0	0	0	0	0	0	0	0	0	0	0
g11097.t1	ruvB	Holliday junction ATP-dependent DNA helicase RuvB (EC 3.6.4.12)	0	0	0	0	0	0	0	0	0	0	0	0
g5560.t1	AVEN_193675_1	Integrase catalytic domain-containing protein	0	0.0690205	0.081791	0	0	0	0	0	0.0752934	0	0	0
g48621.t2	Schip1_1	Schwannomin-interacting protein 1	0.50647	4.04708	3.54063	4.16634	2.15993	0.785228	0.795361	1.25458	3.10348	2.93597	3.3938	2.74578
g17701.t1			0	0	0	0	0	0	0	0.137696	0	0	0	0
g62208.t1			0.445418	1.68748	0.435237	0	1.00789	1.06746	0.537333	0	0	0	0	0.360179
g9567.t1	AVEN_257246_1	DUF1758 domain-containing protein	0.0228152	0.757074	0.663105	0.606129	0.370706	0	0	0.273471	0.251249	0.0384271	0.815613	0.023221
g18007.t1	AVEN_200665_1	Uncharacterized protein	0	0	0	0	0	0	0	0	0	0	0	0
g32197.t1		Histone H1E	0.0714516	0.323784	0.299263	0	0.0291095	0.0184067	0	0.0809451	0	0.0337129	0.0246749	0
g24838.t1	NCL1_37262	Uncharacterized protein	0	0	0	0	0	0	0	0	0	0	0	0
g13545.t1	CCDC88C	Protein Daple (Coiled-coil domain-containing protein 88C) (Dvl-associating protein with a high frequency of leucine residues) (hDaple) (Hook-related protein 2) (HkRP2)	0	0.763615	0.595378	0.472916	0.745699	0.114307	0	0.238306	0	0.424595	0.364914	0.158759
g56568.t1	AVEN_261801_1	Uncharacterized protein	0	5.80524e-09	0	0	0	1.4308e-08	0	2.46188e-06	2.84758e-08	0	0	0
g39697.t1			0	0	0	0	0	0	0	0	0	0	0	0
g72958.t1	TUBA1A	Tubulin alpha-1A chain (Alpha-tubulin 2) (Alpha-tubulin II) (Tubulin alpha-2 chain) [Cleaved into: Detyrosinated tubulin alpha-1A chain]	6.04361	11.9831	12.6073	42.8183	21.1345	13.963	17.1894	15.8561	9.66247	22.8567	39.2086	42.0265
g62188.t1	X975_06062	CCHC-type domain-containing protein (Fragment)	0.174737	0.599831	0.67912	0	0.209706	0.292985	0.48421	0.227003	0	0.048258	0	0.144584
g41220.t1	Wcon_02013	Phage uncharacterized protein	0	0	0	0	0	0	0	0	0	0	0	0
g13935.t1	SLC10A2	Ileal sodium/bile acid cotransporter (Apical sodium-dependent bile acid transporter) (ASBT) (Ileal Na(+)/bile acid cotransporter) (Ileal sodium-dependent bile acid transporter) (IBAT) (ISBT) (Na(+)-dependent ileal bile acid transporter) (Sodium/taurocholate cotransporting polypeptide, ileal) (Solute carrier family 10 member 2)	5.47953	43.6619	49.0689	49.2404	28.2625	0.37906	8.31327	7.81378	18.8752	5.07737	15.286	7.01678
g1892.t1			0.592405	0	0	0	0	11.0774	0	0	0	0	0	0
g1940.t1	AVEN_255395_1	Uncharacterized protein	0	0.189794	0.126905	0.174597	0.143797	0.0405885	0	0	0.56429	0.111109	0	0.035283
g67039.t1			0	0	0	0	0	0	0	0	0	0	0	0
g65726.t1			0.106391	0	0	0	0	0	0	0	0	0.053984	0	0
g27830.t1	NCL1_44519	St14	0	0	0	0	0	0	0	0	0	0	0	0
g48007.t1	PDE12	2',5'-phosphodiesterase 12 (2'-PDE) (2-PDE) (EC 3.1.4.-) (Mitochondrial deadenylase) (EC 3.1.13.4)	0.72013	0.850253	0.64757	1.2264	0.411721	0.734284	1.71193	1.18109	1.20025	1.8462	1.04021	1.48859
g60656.t1	Rplp2	60S acidic ribosomal protein P2	463.252	46.6921	38.6946	77.7579	55.735	567.886	1337.73	257.415	115.231	1002.93	195.963	773.57
g30224.t1	hemH	Ferrochelatase (EC 4.99.1.1) (Heme synthase) (Protoheme ferro-lyase)	0	0	0	0	0	0	0	0	0	0	0	0
g17912.t1	Awh	LIM/homeobox protein Awh (Protein arrowhead)	0	0	0.221837	0	0	0	0	0	0	0.159449	0	0
g28594.t1	AVEN_139879_1	Integrase catalytic domain-containing protein	0	0	0	0	0	0	0	0	0	0	0	0
g40238.t1			0	0	0	0	6.81189	0	0	0	0	0	0	0
g25242.t1	PGBD4_228	PiggyBac transposable element-derived protein 4	0.318483	0	0	0	0	0	0.0757452	0.103307	0	0	0	0
g59840.t1	FGFRL1	Fibroblast growth factor receptor-like 1	0	0	0	0	0.103741	0	0	0	0	0	0.0906152	0
g14730.t1			0	0	0	0	0	0	0	0	0	0	0	0
g25785.t1			0	0	0	0	0	0	0	0	0	0	0	0
g73461.t1			0	0	0	0	0	0	0	0	0	0	0	0
g22613.t1	AVEN_237935_1	Uncharacterized protein	0.0175988	0.0314678	0	0	0	0	0.0151853	0.00645975	0	0	0	0
g25572.t1	AVEN_106299_1	Uncharacterized protein	0.713449	0.668882	1.17744	0	1.43615	0	0.482445	0	2.09041	1.94023	1.25716	0.894466
g72888.t1			0	0	0	0	0	0	0.952582	0	0	0	0	0
g41366.t1	YAH1	Adrenodoxin homolog, mitochondrial (Mitochondrial ferredoxin)	0	0	0	0	0	0	0	0	0	0	0	0
g9686.t1	NCL1_41186	THAP domain-containing protein 2	0	1.26029	0.748145	1.49171	0	0	0.44997	0	2.10169	0.176958	0.70465	0
g70968.t1			0	0	0	0	0	0	0	0	0	0	0	0
g25081.t1			0.55134	0.243246	0.418936	0.334557	0.27409	1.03572	4.03012	15.2555	15.6165	2.40975	0	2.65262
g46839.t2	NDUFV2	NADH dehydrogenase [ubiquinone] flavoprotein 2, mitochondrial (EC 1.6.99.3) (EC 7.1.1.2) (NADH-ubiquinone oxidoreductase 24 kDa subunit)	5.59064	3.19649	4.10647	3.22152	0	6.41291	16.2158	3.95183	3.10869	25.4603	3.31307	13.0244
g21539.t1	NECAME_16833	GATA zinc finger	0	0	0	0	0	0.0183475	0	0	0	0.0245021	0.134344	0.0224424
g5548.t1		Uncharacterized protein	2.86662e-05	0	1.58878e-05	0	0	0	3.88057e-05	0	0	0	0	0
g28050.t1	WBAD_0230	Uncharacterized protein	0	0	0	0	0	0	0	0	0	0	0	0
g69930.t1			0	0	0	0	0	0	0	0	0	0	0	0
g37116.t1			0	0	0	0	0	0	0	0	0	0	0	0
g24574.t1	SRAE_X000009600	Transposase, ISXO2-like domain-containing protein	0.0558514	0	0.0748163	0	0	0	0	0	0	0	0	0
g13687.t1			0	0	0	0	0	0	0	0	0	0	0	0
g58905.t1	NCL1_28516	Glutamyl-tRNA(Gln) amidotransferase subunit C	0	1.76113	3.58512	1.7529	0.586833	0	0.190508	0.85802	0	0.0886014	3.70339	0.362585
g32359.t1	NCL1_23424	Zinc finger protein	0	2.64302	5.9168	6.19939	3.16563	0.182518	0.275737	0.468545	3.29043	0.258867	0	0.371559
g56994.t1			0	0	0	0	0	0	0	0	0	0	0.0963356	0
g441.t1			0	0	0	0	0	0	0	0	0	0	0	0
g21536.t1	NCL1_31759	Adult-specific rigid cuticular protein 15.7	0	0	0	0	0	0	0	0	0	0	0	0
g22364.t1	HEATR6	HEAT repeat-containing protein 6 (Amplified in breast cancer protein 1)	0.694848	0.748	0.585592	0.445115	0.364971	0.267069	1.17118	0.907071	1.20503	0.963606	0.96199	0.555127
g39777.t1			0	0	0	0	0	0	0	0	0	0	0	0
g27772.t1			0	0	0	0	0	0	0	0	0	0	0	0
g38998.t1		Cuticle protein 14 isoform b (LpCP14b)	0	0	0	0	0	0	0	0	0	0	0	0
g25295.t1	DNAH7	Dynein heavy chain 7, axonemal (Axonemal beta dynein heavy chain 7) (Ciliary dynein heavy chain 7) (Dynein heavy chain-like protein 2) (hDHC2)	0	0	0.0124702	0	0	0	0	0.0155426	0	0.0234847	0	0
g36198.t1			0	0	0	0	0	0	0	0	0	0	0	0
g73337.t1	NCL1_26961	Uncharacterized protein	0	0.0520406	0.0521495	0	0	0.0339413	0.0506177	0	0	0.0463802	0	0.0293044
g66851.t1		Clotting factor B (EC 3.4.21.85) (Coagulation factor B) [Cleaved into: Clotting factor B light chain; Clotting factor B heavy chain]	0	0.124804	0.0936472	0	0	0.0419923	0	0	0	0.0285998	0	0
g60495.t1			0	0	0	0	0	0	0	0	0	0	0	0
g14497.t1			0	0	0.106038	0	0	0.0637071	0	0	0	0.26309	0	0
g61167.t1	GABPA	GA-binding protein alpha chain (GABP subunit alpha) (Nuclear respiratory factor 2 subunit alpha) (Transcription factor E4TF1-60)	0	1.13459	0	0	0.000149547	0.189336	0.215798	0.33897	0	0.30354	0.00232379	0.18887
g67646.t1	AVEN_268410_1	Uncharacterized protein	0	0.151935	0	0	0	0	0	0	0	0	0	0
g49425.t1	NCL1_40403	Lines-like protein 1	0.169565	0.100608	0.0603417	0.277038	0.136407	0.0275463	0.0410092	0.0999146	0.183549	0.0187279	0.0795347	0.0815603
g32561.t1			0	0	0	0	0	0	0	0	0	0	0	0
g40662.t1	Asap	ArfGAP with SH3 domain, ANK repeat and PH domain-containing protein	0	0	0.390121	0.112379	0	0	0.166464	0	0	0.0997489	0.347909	0.0844617
g73354.t1			0	0	0	0	0	0	0	0	0	0	0	0
g2813.t1	Strap	Serine-threonine kinase receptor-associated protein (UNR-interacting protein)	2.26992	6.51181	6.59931	4.62503	3.43965	2.12237	6.28671	3.6904	4.86888	11.6882	4.55049	5.97881
g65871.t1			0	0.293326	0	0	0	0	0	0	0	0	0	0
g6409.t1	NCL1_42346	Cuticle protein 16.8	0	0	0	0	0	0	0	0	0	0	0	0
g33896.t1			0	0.00672656	0	0	0	0	0	0	0	0.0127586	0.0267026	0
g41208.t1	X975_20957	Histone-lysine N-methyltransferase SETMAR (Fragment)	0	0	0	0	0	0	0	0	0	0	0	0
g2468.t1			0	0	0	0	0	0	0	0	0	0	0	0
g52094.t1	Pm20d2	Peptidase M20 domain-containing protein 2 (Aminoacylase-1-like protein 2)	0.661793	2.29201	2.29313	1.64364	0.78163	1.16171	2.73746	1.7073	2.13538	5.03512	1.85487	2.23208
g10863.t1			0	0	0	0	0	0	0	0	0	0	0	0
g70132.t1	GMDS	GDP-mannose 4,6 dehydratase (EC 4.2.1.47) (GDP-D-mannose dehydratase) (GMD)	0.129692	3.10276	3.46224	2.45711	1.04988	0	0.0710363	0.308006	1.77478	0.454894	1.68325	0.244445
g34288.t1	DJ031_00340	Uncharacterized protein	0	0	0	0	0	0.0497606	0	0	0	0	0	0
g20251.t1	NCL1_44248	Uncharacterized protein	0	0	0	0	0	0.19246	0	0	0.48422	0	0	0
g3289.t1	K02A2.6_260	Uncharacterized protein K02A2.6	0	0	0	0	0	0	0	0	0	0	0	0
g62321.t1	CYP2A9	Cytochrome P450 2A9 (EC 1.14.14.1) (CYPIIA9) (Cytochrome P450-MC1-R) (Testosterone 7-alpha-hydroxylase)	0	0.0281216	0.0562566	0	0.254463	0	0	0	0	0.156059	0.110873	0
g31415.t1	AVEN_160709_1	DUF1758 domain-containing protein (Fragment)	0	0.0666258	0	0	0	0.155858	0	0.117036	0	0.0575806	0	0
g31304.t1		Flavokinase domain-containing protein	0	0	0	0	0	0	0	0	0	0	0	0
g12848.t1			0	0	0	0	0	0.293602	0	0	0	0	1.65318	2.93996
g1968.t1	X975_25666	Rho guanine nucleotide exchange factor 10-like protein (Fragment)	0	0	0	0	0	0	0	0	0	0	0	0
g14084.t1	AVEN_179941_1	Uncharacterized protein	0.455869	0	0	0	0	0	0	0	0	0	0	0
g26899.t1			3.41291	7.24377	6.32909	2.67393	4.05881	1.46559	7.67781	5.37633	7.2828	5.12403	5.97167	2.92108
g30443.t1			0	0	0	0	0	0	0	0	0	0	0	0
g18517.t1	K02A2.6_246	Uncharacterized protein K02A2.6	0	0	0	0	0.0620353	0	0.027646	0	0	0	0	0
g38991.t1			0	0	0	0	0	0	0	0	0	0	0	0
g58414.t1	ORF183876	Helitron_like_N domain-containing protein (Fragment)	0	0	0	0	0	0	0	0	0	0	0	0
g12288.t1	Rho1	Ras-like GTP-binding protein Rho1	3.41947	5.92069	4.71099	4.48401	4.67312	2.71815	6.14076	2.72171	3.17214	13.025	2.21849	7.54292
g61448.t1	AVEN_56570_1	Uncharacterized protein	0.378123	0	0	0	0	0.220139	0.288437	0	0	0	0	0.045125
g16349.t1		Histone H3.2	6.6796e-07	0	0	0	0	0.235186	0	1.42079e-08	0	2.02182e-07	0	1.31346e-07
g56932.t1	VPS26C	Vacuolar protein sorting-associated protein 26C (Down syndrome critical region protein 3) (Down syndrome critical region protein A)	0.124748	1.2604	1.63659	1.67337	1.2704	0.337581	0.777833	0.745479	0.839919	2.47226	1.09778	1.42607
g68205.t1			0	0	0	0	0	0	0	0	0	0	0	0
g7840.t1		Integrase catalytic domain-containing protein	0	0	0	0	0	0	0	0	0	0	0	0
g69033.t1		Uncharacterized protein (Fragment)	0	0	0.226893	0.621711	0	0	0	0.256604	0	0	0	0.109598
g5419.t1			0	0	0	0	0	0	0	0	0	0	0	0
g11883.t1			0	0	0	0	0	0	0	0	0	0	0	0
g17677.t1			0	0	0	0	0	0	0	0	0	0	0	0
g3029.t2	PGRP-1	Peptidoglycan-recognition protein 1 (Hd-PGRP-1)	1.35998	18.6283	0.606568	0	0.196586	0	1.75795	0.73009	0.380019	1.24371	0	0
g36474.t1			0	0	0	0	0	0	0	0	0	0	0	0
g2020.t1			0	0	0	0	0.138517	0	0	0	0	0	0	0
g6929.t1	X975_20633	F-box/LRR-repeat protein 13 (Fragment)	0	0	0	0	0	0	0	0	0	0	0	0
g32015.t1	AVEN_166608_1	Uncharacterized protein	0.649132	5.30922	5.3965	4.37794	3.76421	1.09685	1.30973	2.09913	5.51892	3.78628	4.29356	3.09973
g12331.t1			0	0	0	0	0	0	0	0	0	0	0	0
g36288.t1			0	0	0	0	0	0	0	0	0	0	0	0
g36835.t1	Stoml2	Stomatin-like protein 2, mitochondrial (SLP-2) (mslp2)	0.243798	1.47252	0.824889	0.649076	0.3998	0.774975	0.473575	0.0728484	0.401	1.94832	0.696371	0.676533
g20740.t1			0	0	0	0	0	0	0	0	0	0	0	0
g3203.t1			0	0	0	0	0	0	0	0	0	0	0	0
g35278.t1	Acsl1	Long-chain-fatty-acid--CoA ligase 1 (EC 6.2.1.3) (Arachidonate--CoA ligase) (EC 6.2.1.15) (Long-chain acyl-CoA synthetase 1) (LACS 1) (Phytanate--CoA ligase) (EC 6.2.1.24)	0	0	0	0	0.0843989	0	0	0	0	0	0	0
g19206.t1	AVEN_133753_1	Uncharacterized protein	0	0	0	0	0	0	0	0	0	0	0	0
g66326.t1	AVEN_149571_1	Uncharacterized protein	0	0	0	0	0	0	0.163718	0	0	0	0	0
g326.t1			30.5974	0.138515	0.691233	1.14307	1.24863	17.5824	192.132	1.21336	0	75.8617	2.20423	4.65493
g29843.t1	AVEN_247834_1	Uncharacterized protein	0	0	0	0	0	0	0	0	0	0	0	0
g15205.t1	PRKAA2	5'-AMP-activated protein kinase catalytic subunit alpha-2 (AMPK subunit alpha-2) (EC 2.7.11.1) (Acetyl-CoA carboxylase kinase) (ACACA kinase) (EC 2.7.11.27) (Hydroxymethylglutaryl-CoA reductase kinase) (HMGCR kinase) (EC 2.7.11.31)	0.363265	13.2625	14.3157	10.806	6.43192	0.40658	1.07107	1.70714	10.9724	1.76565	8.69906	0.781957
g48137.t1			55.8028	134.458	121.816	98.9386	112.913	32.9247	34.699	292.851	314.818	3.87965	210.254	4.10058
g62401.t1			0	0	0	0	0	0	0.190508	0	0	0	0	0
g29788.t1			0.195779	0	0	0	0	0	0	0	0	0	0	0
g17244.t1	AVEN_43240_1	Integrase catalytic domain-containing protein	0	0	0	0	0	0	0	0	0	0	0	0
g66919.t1	AVEN_273609_1	Uncharacterized protein	0	0	0	0	0	0	0	0	0	0	0	0
g69962.t1			0	0	0	0	0	0	0	0	0	0.170862	0	0
g50432.t1			0	0	0	0	0	0	0	0	0	0	0	0
g579.t1	lepB	Signal peptidase I (SPase I) (EC 3.4.21.89) (Leader peptidase I)	0	0	0	0	0	0	0	0	0	0	0	0
g40976.t1	MDN1	Midasin (Dynein-related AAA-ATPase MDN1) (MIDAS-containing protein)	0.00976033	0.177129	0.090954	0.0417745	0.125542	0.0248288	0.0527585	0.00632027	0.372268	0.0432982	0.0804035	0.0356422
g30257.t1	X975_15589	CCHC-type domain-containing protein (Fragment)	0	0	0	0	0	0	0	0	0	0	0	0
g46792.t1			0	0	0	0	0	0	0	0	0	0	0	0
g2967.t1	POLX_1391	Retrovirus-related Pol polyprotein from transposon TNT 1-94 (Fragment)	0	0.322961	0.108346	0	0.738516	0	0.0970175	0	0	0.178675	1.24177	0
g25991.t1	AVEN_43240_1	Integrase catalytic domain-containing protein	0	0	0	0	0	0	0	0	0	0	0	0
g48355.t1			0	0	0	0	0	0	0	0	0	0	0	0
g71801.t1	SHANK3	SH3 and multiple ankyrin repeat domains protein 3 (Shank3) (Proline-rich synapse-associated protein 2) (ProSAP2)	0.0120332	0.231402	0.231066	0.206511	0.0987433	0.0875005	0.188731	0.17175	0.574693	0.0356114	0.372464	0.0109998
g35842.t1	AVEN_170510_1	Integrase_H2C2 domain-containing protein	0	0	0	0	0	0	0.0644585	0	0	0	0	0
g32348.t1	AVEN_165325_1	Uncharacterized protein	0	0.0215104	0	0	0	0	0.0656233	0.0266879	0	0	0	0
g59202.t1			0	0	0	0	0	0	0	0	0	0	0	0
g56242.t1			0.883141	19.1779	3.46853	0	0	0	0.95253	1.63436	10.2804	0	0	0.508306
g5657.t1	AVEN_7187_1	HTH_Tnp_Tc3_2 domain-containing protein	0	0	0	0	0	0	0	0	0	0	0	0
g27801.t1	Yaf2	YY1-associated factor 2	3.70096	2.73109	2.97915	2.51899	1.30217	2.44841	4.98463	0.40858	2.4732	7.31029	0.436703	4.74531
g60156.t1			0	0	0	0	0	0	0	0	0	0	0	0.0877599
g45714.t1	AVEN_179638_1	Uncharacterized protein	6.06869	195.865	219.872	258.415	193.759	24.9204	18.4073	13.631	146.74	35.1226	148.463	23.4046
g12363.t1			0	0	0	0	0	0	0	0	0	0	0	0
g58396.t1	NCL1_16949	Zinc finger protein 98	0	0	0	0	0	0	0	0	0	0	0	0
g46674.t1			0	0	0	0	0	0	0	0	0	0	0	0
g43132.t1	AVEN_128314_1	EMI domain-containing protein	0	0.168669	0.641372	0.0929559	0.152738	0.0226133	0.0673817	0.0416513	0.916592	0.70874	0	0.0193006
g30624.t1			0	10.7464	15.4332	11.6353	8.51486	0.427433	0.130977	2.16767	2.31165	0.303337	3.78879	0.430765
g20331.t1	AVEN_61210_1	Integrase catalytic domain-containing protein	0	0	0	0	0	0	0	0	0	0	0	0
g40158.t1	AVEN_261820_1	Uncharacterized protein	0	0	0	0	0	0	0	0	0	0	0	0
g14179.t1	NCL1_55679	Znfx1	0	0	0	0	0	0	0	0	0	0	0	0
g10450.t1	COPZ1	Coatomer subunit zeta-1 (Zeta-1-coat protein) (Zeta-1 COP)	10.2601	6.92277	6.8595	3.82963	5.1136	11.5076	18.3603	3.32342	7.43432	52.2206	6.96405	33.9678
g18766.t1			0	0	0	0	0	0	0	0	0	0	0	0
g61770.t1	NCL1_22196	Arylsulfatase J	0.255794	0	0	0	0	0	0.240973	0	0	0	0	0.0158163
g5618.t1	AVEN_120516_1	Uncharacterized protein	2.76768	134.175	1.61792	1.25251	1.48844	2.11123	3.44343	1.91874	1.81228	0.72107	4.93844	0.938966
g37725.t1	SESN1	Sestrin-1 (EC 1.11.1.15) (p53-regulated protein PA26)	0.669969	3.52401	3.96344	1.31091	1.84066	0.69857	0.767772	1.07588	1.4314	2.16651	1.7125	0.684301
g50562.t1			0	0	0	0	0	0.765727	1.16423	0	0	0.737723	0	1.42371
g29669.t1	AVEN_9702_1	Uncharacterized protein	0	0	0	0	0	0.0428868	0	0.0394151	0	0.0584245	0	0.0182805
g14072.t1	ALPL	Alkaline phosphatase, tissue-nonspecific isozyme (AP-TNAP) (TNSALP) (EC 3.1.3.1)	0	0.584206	0.455789	0.537473	0.147574	0	0.123998	0.0791712	0	0	0.25295	0
g19967.t1			0	0	0	0	0	0	0	0	0	0	0	0
g68515.t1			0	0	0	0	0	0	0	0	0	0	0	0
g64921.t1			0	0	0	0	0	0	0	0	0	0	0	0
g30958.t1			0.109813	0.501806	0.201245	0.418958	0	0.0937122	0.485361	0.269751	0.878794	0.478867	0	0.268754
g29677.t1			0	0	0	0	0	0	0	0	0	0	0	0
g5339.t1		Uncharacterized protein	0	0	0	0	0	0	0	0	0	0	0	0
g22638.t1	TTPAL_15	Alpha-tocopherol transfer protein-like	0	0	0	0	0	0	0	0	0	0	0	0
g47220.t1			0	0	0	0	0	0	0	0	0	0	0	0
g6851.t1			0	0	0	0	0	0	0	6.8645	0	0	0	0
g13005.t1	AVEN_142534_1	Uncharacterized protein	2.71584	2.30573	2.36175	1.83715	1.97663	0.869903	3.09346	0.942445	2.0694	9.00568	1.40373	3.6957
g72655.t1	AVEN_109535_1	Uncharacterized protein	0	0.0777202	0	0	0	0	0	0	0	0	0	0
g22869.t1	tc1a_75	Transposable element Tc1 transposase	0	3.27616e-07	0	0	0	0	0	0	0	0	0	0
g37578.t1	NCL1_50534	Uncharacterized protein	0.0101472	0	0.00677196	0	0	0.00668065	0.0119933	0.0277085	0	0	0	0
g16693.t1	AVEN_54218_1	DUF1758 domain-containing protein (Fragment)	0	0	0	0	0	0	0	0	0	0	0	0
g36965.t1			0	0	0	0	0	0	0	0	0	0	0	0
g53868.t1			0.17466	0	0	0	0	0	0	0	0	0	0	0
g65649.t1			0	0	0	0	0	0	0	0	0	0	0	0
g2452.t1	AVEN_272492_1	Uncharacterized protein	0	0	0	0	0	0	0	0	0	0	0	0
g2085.t1			55.8028	134.458	121.816	98.9386	112.913	32.9247	34.699	292.851	314.818	3.87965	210.254	4.10058
g14892.t1			0	0	0	0	0	0	0	0	0	0	0	0
g52648.t1	ileS	Isoleucine--tRNA ligase (EC 6.1.1.5) (Isoleucyl-tRNA synthetase) (IleRS)	0	0	0	0	0	0.00680417	0	0	0	0.00923614	0	0
g22639.t1	NCL1_28519	Uncharacterized protein	0	0	0	0	0	0	0	0	0	0	0	0
g33882.t1			0	0	0	0	0	0	0	0	0	0	0	0
g8809.t1	pol_3429	Retrovirus-related Pol polyprotein from transposon 297	0	0	0	0	0	0	0	0	0	0	0	0
g52671.t1			0	0	0	0	0	0	0.325766	0	0	0	0	0
g58675.t1			0	0	0	0	0	0	0	0	0	0	0	0
g53332.t1	AVEN_270661_1	SGL domain-containing protein	0	0	0	0	0	0	0	0	0	0	0	0
g44732.t2	AVEN_101608_1	MAM domain-containing protein	0.0945768	0	0.254091	0	0	0	0	0	0	0.628232	0	0
g68881.t1	USP9X	Probable ubiquitin carboxyl-terminal hydrolase FAF-X (EC 3.4.19.12) (Deubiquitinating enzyme FAF-X) (Fat facets in mammals) (hFAM) (Fat facets protein-related, X-linked) (Ubiquitin thioesterase FAF-X) (Ubiquitin-specific protease 9, X chromosome) (Ubiquitin-specific-processing protease FAF-X)	0	0.775661	0.544998	0.504637	0.275105	0.850206	0	0.120906	0	0.134716	0	1.8545e-09
g67668.t1			0	0.360817	0	0	0	0	0	0	0	0	0	0
g14141.t1			0	0	0	0	0	0	0	0	0	0.0803203	0	0
g38455.t1	X975_20957	Histone-lysine N-methyltransferase SETMAR (Fragment)	0	0	0	0	0	0	0	0	0	0	0	0
g30606.t1			0.411287	2.7397	0	0	0	0	0	1.63436	0	0	0	0
g17595.t1			0	0	0	0	0	0	0	0	0	0	0	0
g27744.t1	Dscam2	Down syndrome cell adhesion molecule-like protein Dscam2	0	0.155086	0	0	0	0	0	0	0	0	0	0
g46009.t1	rxraa	Retinoic acid receptor RXR-alpha-A (Nuclear receptor subfamily 2 group B member 1-A) (RXRalpha-B) (Retinoid X receptor alpha-A)	1.04193	4.96273	4.96425	5.51671	5.12148	0.352708	1.10908	0.610305	3.16203	0.533638	4.34677	0.633594
g35125.t1	POLL	DNA polymerase lambda	0.133013	0.277321	0.223097	0.211986	0.173783	0.112906	0.287941	0.0384411	0.212196	0.226164	0.0917119	0.234538
g34665.t1			0	0	0	0	0	0	0	0	0	0	0	0
g20549.t1			0	0	0	0	0	0	0	0	0	0	0	0
g15982.t1		DUF5641 domain-containing protein (Fragment)	0	0	0	0	0	0	0.166316	0	0	0	0	0
g54963.t1	AVEN_261781_1	Uncharacterized protein	0	0	0	0	0	0	0	0	0	0	0	0.149807
g4172.t1	X975_26259	Histone-lysine N-methyltransferase SETMAR (Fragment)	0	0	0	0	0	0	0	0	0	0	0	0
g57371.t1	MLH3	DNA mismatch repair protein Mlh3 (MutL protein homolog 3)	0.0570764	0.029734	0.0519635	0.0818229	0.0670757	0.0467131	0.0617706	0.0092746	0.0341319	0.0352136	0.147511	0.0391806
g760.t1	chs-2	Chitin synthase chs-2 (EC 2.4.1.16) (Chitin-UDP acetyl-glucosaminyl transferase chs-2)	0	0.11268	0.145613	0.0364779	0.0149507	0.00463397	0.00689331	0.0165451	0	0.0125738	0	0
g73839.t2	Zcchc2	Zinc finger CCHC domain-containing protein 2	0.0217498	1.12635	1.52849	1.60426	0.825447	0.261682	0.105642	0.56946	1.04731	0.559884	0.267109	1.01991e-08
g50118.t1	X975_19749	Retrovirus-related Pol polyprotein from transposon opus (Fragment)	0	0	0	0	0	0.0760899	0	0	0	0	0	0
g55881.t1	Tjap1	Tight junction-associated protein 1 (Protein incorporated later into tight junctions) (Tight junction protein 4)	0.0491578	2.4141	2.08226	0.929294	1.27484	0.400352	0.434316	0.480971	2.7643	0.298584	1.3163	0.441033
g16079.t1			0	0	0	0	0	0	0	0	0	0	0	0
g47430.t1	pyrG	CTP synthase (EC 6.3.4.2) (Cytidine 5'-triphosphate synthase) (Cytidine triphosphate synthetase) (CTP synthetase) (CTPS) (UTP--ammonia ligase)	0	0	0	0	0	0	0	0	0	0	0	0
g14332.t2	ARMC4_1	Armadillo repeat-containing protein 4	0	0	0	0	0	0	0	0	0	0	0	0
g8494.t1	NCL1_48044	Uncharacterized protein	0	0	0	0	0	0	0	0	0	0.0729564	0	0
g56421.t1	TRMT2A	tRNA (uracil-5-)-methyltransferase homolog A (EC 2.1.1.-) (HpaII tiny fragments locus 9c protein)	1.92713	2.73514	2.57195	2.72406	1.11892	2.85302	10.5438	4.68056	4.1802	6.8103	6.35641	6.3582
g58075.t1	X975_07116	DDE Tnp4 domain-containing protein (Fragment)	0	0	0	0.781006	0	0.136541	0	0	0	0	0	0
g218.t1	AVEN_182677_1	Uncharacterized protein	0	0	0	0	0	0	0	0	0	0	0	0
g50925.t1			0	0	0	0	0	0	0	0	0	0	0	0
g1622.t2	ZC4H2	Zinc finger C4H2 domain-containing protein (Hepatocellular carcinoma-associated antigen 127)	0.342372	2.46921	3.35765	1.2321	2.40854	0.144835	0.324058	0.546671	0.999735	0.346542	2.39994	0.0313345
g56511.t1	AVEN_8216_1	Uncharacterized protein	0	5.19567	3.56269	0.544586	0.747686	0.084083	0	0	2.34345	0	0.512434	0
g12205.t1	AVEN_140293_1	Uncharacterized protein	0	0	0	0	0	0	0.835094	0	0	0	0	0.507991
g5289.t1	AVEN_261799_1	Uncharacterized protein	0.0220285	0.00332763	0.00556129	0.039363	0	0.0116721	0	0	0	0	0.0097795	0
g41690.t1			0	0	0	0	0	0	0	0	0	0	0	0
g32408.t1	DIEXF	Digestive organ expansion factor homolog	0.230013	0.558611	0.591496	0	0	0.132641	0.946578	0.45556	0.71758	1.09262	0	0.0578555
g12053.t1	Hsp70Aa	Major heat shock 70 kDa protein Aa (Heat shock protein 70Aa) (HSP70-87A7)	0	0	0.0448118	0	0	0	0	0	0	0.0893376	0	0.0360955
g35070.t1			0	0	0	0	0	0	0	0	0	0	0	0
g17513.t1	AVEN_213416_1	Uncharacterized protein	0	0	0	0	0	0	0	0	0	0	0	0
g52773.t1			0.978897	1.00941	1.37913	0	0	0.77252	0.465688	1.11311	0	1.30547	0	0.760663
g21102.t1	AVEN_93065_1	Uncharacterized protein	0	0	0	0	0	0	0	0	0	0	0	0
g63792.t1	Doa	Serine/threonine-protein kinase Doa (EC 2.7.12.1) (Protein darkener of apricot)	0.842988	2.3902	2.7781	0	0.671569	0.902102	2.52592	1.41852	1.88334	3.49122	1.10857	0.87723
g42955.t1	RHOBTB2	Rho-related BTB domain-containing protein 2 (Deleted in breast cancer 2 gene protein) (p83)	0	0.724083	2.18845	6.01278	0	0	0	0	5.22763	2.06972	0.462136	0.128313
g40555.t1	GNPTG	N-acetylglucosamine-1-phosphotransferase subunit gamma (GlcNAc-1-phosphotransferase subunit gamma) (UDP-N-acetylglucosamine-1-phosphotransferase subunit gamma)	1.67046	2.72939	2.50334	2.33293	1.33295	0.893879	1.88418	2.01632	1.63414	4.67396	2.51196	2.55056
g64241.t1	nrf-6_73	Nose resistant to fluoxetine protein 6	0	0.128155	0.385631	0.353695	0	0	0	0	0	0	0	0
g19352.t1			0.892677	0.190616	0	0.413477	0.217575	0.132084	1.25565	0.629425	0	0.200075	0.498132	0.738089
g25302.t2	spns1	Protein spinster homolog 1	0.0395981	0.543367	0.919732	0	0.953469	0	0.216015	0.399675	0.853453	0.502619	0.832641	0.38524
g35276.t1			0	0	0	0	0	0	0	0	0	0	0	0
g8311.t1	NCL1_26441	Uncharacterized protein	0.713261	0	0	0	0	0	0	0	0	0.920241	0	0.110332
g59510.t1	ACSL5_1	Long-chain-fatty-acid--CoA ligase 5	0	0	0	0	0	0	0	0	0	0	0	0
g45530.t1	AVEN_216929_1	Uncharacterized protein (Fragment)	0.110872	0.269542	0	0	0	0.157871	0.192628	0	0	0	0	0.112457
g7788.t1			0	0	0	0	0	0	0	0	0	0	0	0
g21180.t1			0	0	0	0	0	0	0	0	0	0	0	0
g43830.t1			0	0	0	0	0	0	0	0	0	0	0	0.197536
g69368.t1			0	0	0	0	0	0	0	0	0	0	0	0
g44918.t1			0	0	0	0	0	0	0	0	0	0	0	0
g23256.t1			0	0	0	0	0	0	0	0	0	0	0	0
g36034.t1			0	0	0	0	0	0	0	0	0	0	0	0
g55773.t1	AVEN_105167_1	Integrase catalytic domain-containing protein	0	0	0	0	0	0	0	0	0	0	0	0
g38362.t1			0	0	0	0	0	0	0	0	0	0	0	0
g17801.t1			0	0	0	0	0	0	0	0	0	0	0	0
g70841.t2	PPFIA1	Liprin-alpha-1 (LAR-interacting protein 1) (LIP-1) (Protein tyrosine phosphatase receptor type f polypeptide-interacting protein alpha-1) (PTPRF-interacting protein alpha-1)	5.47975e-07	0.42057	0.376616	0	0	3.2454e-07	1.31187e-06	0	0.355236	0.343174	2.77347e-05	8.12096e-07
g4244.t1	AVEN_260397_1	Uncharacterized protein	0	0	0	0	0	0	0	0	0	0	0	0
g15285.t1			122.395	22.5365	21.8465	24.2272	17.8052	246.428	382.47	17.1806	17.9119	1333.64	21.1263	2883.06
g53851.t1	AVEN_218696_1	Uncharacterized protein	0.466822	0	0	0	0	0	0	0	1.70628	0.798241	0	0.191841
g9915.t1	pol_1372	Retrovirus-related Pol polyprotein from transposon opus	0	0	0	0	0	0	0	0	0	0	0	0
g51139.t2	ZBED5	Zinc finger BED domain-containing protein 5 (Transposon-derived Buster1 transposase-like protein)	0	0	0	0	0	0	0	0	0	0	0	0
g37995.t1	NCL1_12160	Dscam2	0	0	0	0	0	0	0	0	0	0	0	0
g20412.t1	AVEN_237935_1	Uncharacterized protein	0.0175988	0.0314678	0	0	0	0	0.0151853	0.00645975	0	0	0	0
g46512.t1			0	0	0	0	0	0	0	0	0	0	0	0
g12221.t1	X975_19749	Retrovirus-related Pol polyprotein from transposon opus (Fragment)	0.0335424	0.11096	0.185446	0	0	0	0.158344	0.0912178	0.167212	0	0	0
g27202.t1			0	0	0	0	0	0	0	0	0	0	0	0
g71228.t1		TTF-type domain-containing protein	0	0	0	0	0	0	0	0	0	0	0	0
g72194.t1	QARS1	Glutamine--tRNA ligase (EC 6.1.1.18) (Glutaminyl-tRNA synthetase) (GlnRS)	1.56794	4.96145	4.87547	4.69176	2.94864	4.38524	8.53028	7.13189	10.6751	4.61068	13.862	4.63272
g49647.t1			0	0	0	0	0	0	0	0	0	0	0	0
g71385.t1	gus	Protein gustavus	0.153541	4.13187	4.52103	4.35424	1.94456	0.281403	0.558819	1.51011	3.77925	2.09429	2.84297	1.06864
g13152.t1	X975_21762	Integrase catalytic domain-containing protein (Fragment)	0	0	0	0	0	0	0	0	0	0	0	0
g29629.t1			0	0	0	0	0	0	0	0	0	0	0	0
g60797.t1	RFX5	DNA-binding protein RFX5 (Regulatory factor X 5)	0.450002	1.12794	1.09714	0.725586	0.644372	0.419429	0.875056	0.228469	0.672651	0.805079	0.581399	0.643481
g49410.t1	AP3S1	AP-3 complex subunit sigma-1 (AP-3 complex subunit sigma-3A) (Adaptor-related protein complex 3 subunit sigma-1) (Sigma 3A-adaptin) (Sigma-adaptin 3a)	0	0	0.782278	0.884358	0	0	0.748417	0	0	0	0	0
g45980.t1			0.580297	0	4.44094	0	0	0.286361	4.45355	2.66348	6.59409	0	0	0
g57945.t1	AVEN_271937_1	Uncharacterized protein	0	0	0	0	0	0	0	0.152876	0	0	0	0
g34702.t1	pdcd6ip	Programmed cell death 6-interacting protein (Signal transduction protein Xp95)	0.606488	9.03892	8.7946	7.66949	4.75096	0.70894	1.43222	4.28507	6.73678	3.73438	8.09787	2.00044
g36507.t1			3.92451	1.84935	0.760024	1.1612	0.57482	3.40264	9.38318	1.11943	0.370924	2.80248	0.651209	3.13227
g27631.t2	CNOT2	CCR4-NOT transcription complex subunit 2 (CCR4-associated factor 2)	0.153306	1.10113	1.12726	1.41504	0.92384	0.124707	0.629765	0.631966	1.01549	0.737559	0	0.529701
g5850.t1	AVEN_70043_1	DUF1758 domain-containing protein	0	0	0.241495	0	0.226339	0	0	0	0	0	0	0
g45605.t1	NCL1_51743	Uncharacterized protein	0.0282556	0.253942	0.238817	0.205611	0.168658	0.041231	0.0460227	0.185818	0.27327	0.364103	0.177429	0.199864
g65993.t1			0	0	0	0	0	0	0	0	0	0	0	0
g63550.t1		1-phosphatidylinositol 4,5-bisphosphate phosphodiesterase (EC 3.1.4.11)	1.3421	58.9035	75.2319	97.2888	108.95	1.6952	2.58364	2.88683	67.6215	0.82244	48.8329	2.61573
g67710.t1	NCL1_62261	dUTPase domain-containing protein	0	0	0	0	0	0	0	0	0	0	0	0
g57023.t1	tyw3	tRNA wybutosine-synthesizing protein 3 homolog (tRNA-yW-synthesizing protein 3) (EC 2.1.1.282) (tRNA(Phe) 7-((3-amino-3-carboxypropyl)-4-demethylwyosine(37)-N(4))-methyltransferase)	0.875556	0.650519	0.296473	0.163173	0.403026	0.41987	1.1389	0.506045	0.528605	1.72303	0.461743	0.926753
g19359.t1	GAL3ST1	Galactosylceramide sulfotransferase (GalCer sulfotransferase) (EC 2.8.2.11) (3'-phosphoadenosine-5'-phosphosulfate:GalCer sulfotransferase) (3'-phosphoadenylylsulfate:galactosylceramide 3'-sulfotransferase) (Cerebroside sulfotransferase)	0.38352	0.715257	0.477013	0.246318	0	0.28137	0.389177	0.515962	0.540957	2.24435	0.469744	0.273763
g65236.t1			0	0	0	0	0	0	0	0	0	0	0	0
g54515.t1	AVEN_275333_1	Integrase catalytic domain-containing protein	0	0	0.0867075	0	0	0	0.0483941	0.132193	0	0	0.105283	0
g52175.t1			1.6013	2.63026	1.96887	0.904408	2.96378	1.3938	4.83592	0.822873	6.06248	5.0369	1.30801	2.90765
g52492.t1			0	0	0	0	0	0	0	0	0	0	0	0
g61119.t1		Uncharacterized protein	0	0	0	0	0	0	0	0	0	0	0	0
g59073.t1			0	0	0	0	0	0	0	0	0	0	0	0
g31659.t1	AVEN_17198_1	Uncharacterized protein (Fragment)	2.92257	0.246249	0	0	0	3.91255	0.78782	0	0	11.4013	0	5.20353
g16291.t2	SULT1C4_7	Sulfotransferase 1C4	0	0	0	0	0	0	0	0	0	0	0	0
g20238.t1		Uncharacterized protein (Fragment)	0	0	0.483812	0	0	0	0	0.0221268	0	0	0	0
g1632.t1	mRpL13	39S ribosomal protein L13, mitochondrial (L13mt) (MRP-L13)	0.730906	2.60236	3.32229	0	0	0.853325	2.18669	1.44508	7.44735	4.77926	0	0
g51061.t1			0	0	0	0	0	0	0	0	0	0	0	0
g35687.t1			1.52697	2.51382	2.55405	3.18064	2.12536	1.06394	3.37425	1.83394	0	1.64958	2.54042	0.781756
g30178.t1	RC0895	SCO2-like protein RC0895	1.36243e-08	0	0	0	0	0	0	0	0	0	0	0
g48522.t1	NCL1_03909	Prokineticin domain-containing protein	0.17466	2.51844	0.285455	0.781006	1.96581	1.09233	0.61635	0	0	14.93	5.10581	0.658446
g54298.t1			0	0	0	0	0	0	0.523907	0	0	0	0	0
g13565.t1	AVEN_196861_1	CCHC-type domain-containing protein	0	0	0	0	0	0	0	0	5.72699e-06	0	0	0
g49238.t1			0	0	0	0	0	0	0	0	0	0	0	0
g66427.t1	AVEN_151143_1	Myb_DNA-bind_5 domain-containing protein	0	0	0	0	0	0	0	0	0	0	0	0
g20170.t1		Histone H3.2	0	0	0	0	0	0	0	0	0	0	0	0
g21227.t1			0	0	0	0	0	0	0.314868	0	0	0	0	0
g71310.t1		Uncharacterized protein (Fragment)	0.258229	46.3595	57.8235	24.0279	11.0312	0.629018	0.952548	4.03776	40.0749	2.39566	17.1231	0.661906
g22297.t2	Arsb	Arylsulfatase B (ASB) (EC 3.1.6.12) (N-acetylgalactosamine-4-sulfatase) (G4S)	0	0	0.0542915	0	0	0.0501852	0	0	0	0	0	0.0208252
g64245.t1	dpp3	Dipeptidyl peptidase 3 (EC 3.4.14.4) (Dipeptidyl aminopeptidase III) (Dipeptidyl arylamidase III) (Dipeptidyl peptidase III) (DPP III)	0.667638	2.01413	2.50595	1.78731	1.31524	0.946433	1.25007	0.74942	3.36435	1.848	3.09381	1.06049
g507.t1	NCL1_46021	Uncharacterized protein	0	0	0	0	0.992302	0	0	0	0	0	0	0.118584
g25678.t1	NCL1_51104	Uncharacterized protein	0	0	0	0	0	0	0	0.156716	0	0	0	0
g11768.t1	AVEN_202089_1	Uncharacterized protein	0	0	0	0	0	0	0	0	0	0	0	0
g32706.t1			0	0	0	0	0	0	0	0	0	0	0	0
g11673.t1			0	0	0	0	0	0	0	0	0	0	0	0
g11523.t1			0	0	0	0	0	0	0	0	0	0	0	0
g28480.t1	bmi1b	Polycomb complex protein BMI-1-B (Polycomb group RING finger protein 4-B)	0.260374	0	0	0	0.421681	0	0.299369	0	0	0.277236	0	0
g33568.t1	ORF1_49	Nucleic-acid-binding protein from transposon X-element	0	0	0	0	0	0	0	0	0.304575	0	0	0
g17132.t1	AVEN_15692_1	Baculo_p74_N domain-containing protein	0	0	0	0	0	0	0	0	0	0	0	0
g14445.t1			0	0	0	0	0	0	0	0	0	0	0	0
g12626.t1			0	0	0	0	0	0	0	0	0	0	0	0
g21854.t1		MULE domain-containing protein	0.177857	0	0	0	0	0	0	0	0	0	0.926057	0.269412
g21984.t1	Sphk2	Sphingosine kinase 2 (SK 2) (SPK 2) (EC 2.7.1.91)	0.117888	41.227	39.284	19.0804	12.9764	0.324615	0.322395	3.26295	10.2182	1.38569	10.1456	0.129168
g65446.t1	impad1	Inositol monophosphatase 3 (IMP 3) (IMPase 3) (EC 3.1.3.25) (Inositol monophosphatase domain-containing protein 1) (Inositol-1(or 4)-monophosphatase 3) (Myo-inositol monophosphatase A3)	0.859098	0.437061	0.437351	0.648494	0.608883	0.698769	6.71657	1.57749	1.06582	5.06808	2.51405	3.61664
g33255.t1	SETMAR_4	Histone-lysine N-methyltransferase SETMAR	0	0	0	0	0	0	0	0	0	0	0	0
g72787.t1			0	0	0	0	0	0	0	0	0	0	0	0
g55142.t1			0	0	0.118866	0	0	0	0.0903271	0	0	0	0	0
g2396.t1			0	0	0	0	0	0	0	0	0	0	0	0
g63956.t1	AVEN_74549_1	Uncharacterized protein	0	0	0	0	0	0	0	0	0	0	0	0
g64536.t1			0	0	0	0	0	0	0	0	0	0	0	0
g36509.t1	NCL1_50709	Uncharacterized protein	0	0	0.0413242	0	0	0	0	0	0	0.111953	0	0
g61345.t1			0.494254	1.70072	3.26805	6.60756	0.784488	0	0.42478	0.597749	1.43794	0	1.2829	0.434584
g40513.t1			0	0	0	0	0	0	0	0	0	0	4.49957	0
g14774.t1	bloc1s2	Biogenesis of lysosome-related organelles complex 1 subunit 2	8.38366	13.4317	11.9891	10.1531	7.20796	10.5136	15.6142	5.35279	3.36854	41.7276	11.2328	27.6547
g38279.t1			0	0	0	0	0	0	0	0	0	0	2.0785	0
g69048.t2			0.0443509	0	0	0	0	0	0	0	0	0	0	0
g60368.t1			0	0	0	0	0	0	0	0	0	0	0	0
g71032.t1	NCL1_53807	Uncharacterized protein	0	0	0	0	0	0	0	0	0	0	0	0.0198881
g15954.t1			0	0	0	0	0	0	0	0	0	0	0	0
g50781.t1	ubiE	Ubiquinone/menaquinone biosynthesis C-methyltransferase UbiE (EC 2.1.1.163) (EC 2.1.1.201) (2-methoxy-6-polyprenyl-1,4-benzoquinol methylase) (Demethylmenaquinone methyltransferase)	0	0	0	0	0	0	0	0	0	0	0	0
g35586.t1	ANCCAN_23590	ATP-dependent DNA helicase (EC 3.6.4.12)	0.151058	0	0	0	0	0	0	0	0	0	0	0.0499781
g65907.t1	Tktl2	Transketolase-like protein 2 (EC 2.2.1.1)	9.35821	32.5182	34.6532	28.0461	17.8398	12.7607	25.0385	26.3495	30.2175	42.0864	35.9698	41.8863
g1210.t1			0	0	0	0	0	0	0	0	0	0	0	0
g36952.t1			0	0	0	0	0	0	0	0	0	0	0	0
g21758.t1			0	0	0.476947	0	0	0	0	0	0	0	0	0
g25440.t1	X975_23944	Retrovirus-related Pol polyprotein from transposon 17.6 (Fragment)	0	0	0	0	0	0	0	0	0	0.0237607	0	0
g53594.t1	ORF183876	Helitron_like_N domain-containing protein (Fragment)	0	0	0	0	0	0	0	0	0	0	0	0
g64151.t1	AVEN_123574_1	Uncharacterized protein	0	0	0	0	0	0	0	0	0	0.160342	0	0
g20018.t1	AVEN_150520_1	Uncharacterized protein	0	0	0	0	0	0	0	0	0	0	0	0
g27765.t1			0	0	0	0	0	0	0	0	0	0	0	0
g58061.t1	argD	Acetylornithine aminotransferase (ACOAT) (EC 2.6.1.11)	0	0	0	0	0	0	0	0	0	0	0	0
g44432.t1			2.21494	5.75369	3.70595	1.98534	6.05106	1.39054	4.02994	1.85518	0	3.48015	2.41531	1.96109
g19866.t1		Uncharacterized protein	0	0	0	0	0	0	0	0.0694751	0	0.0517067	0	0
g57016.t1			0	0	0	0	0	0	0	0	0	0	0	0
g34926.t1			0	0	0	0	0	0	0	0	0	0	0	0
g22280.t1	AVEN_58849_1	Uncharacterized protein	0	0	0	0	0	0	0	0	0	0	0	0
g24497.t1			2.25398	2.73235	1.90894	0.375804	1.84729	0	2.61985	0	1.25956	6.61267	3.26106	0.0805468
g6898.t1	Tf2-9_331	Transposon Tf2-9 polyprotein	0	0	0	0	0	0	0	0	0	0	0	0
g55622.t1	HFM1	Putative ATP-dependent DNA helicase HFM1	0	0.147052	0.0738027	0	0	0	0.20817	0.0893768	0	0.127417	0	0.0406493
g18044.t1			0	0	0	0	0	0	0	0	0	0	0	0
g49989.t1	AVEN_266248_1	Uncharacterized protein	0	0	0	0	0	0	0	0	0	0	0	0
g6342.t1	NUP214	Nuclear pore complex protein Nup214 (214 kDa nucleoporin) (Nucleoporin Nup214) (Protein CAN)	0.154308	0.562767	0.79388	0.79554	0.465738	0.242406	0.38747	0.43199	0.783262	0.348421	0.635688	0.209061
g25860.t1	zip	Myosin heavy chain, non-muscle (Myosin II) (Non-muscle MHC) (Zipper protein)	16.4202	45.8976	49.0804	31.4775	24.4876	11.1017	15.7967	5.46198	25.042	20.572	22.1187	15.5451
g48880.t1	Tf2-9_331	Transposon Tf2-9 polyprotein	0	0	0.0607419	0	0	0	0	0	0	0	0	0
g8450.t1	ROCK2	Rho-associated protein kinase 2 (EC 2.7.11.1) (Rho kinase 2) (Rho-associated, coiled-coil-containing protein kinase 2) (Rho-associated, coiled-coil-containing protein kinase II) (ROCK-II) (p164 ROCK-2)	0	0	0	0	0	0	0	0	0	0	0	0
g64232.t1	Pxd	Peroxidase (DmPO) (EC 1.11.1.7) (Chorion peroxidase)	0	0	0.0323768	0	0	0	0.0166051	0	0	0	0	0
g6324.t1			0	0	0	0	0	0	0	0	0	0	0	0
g59964.t1	AVEN_45203_1	Uncharacterized protein (Fragment)	0	0	0	0.297377	0	0	0.0844995	0	0	0	0.1699	0
g40361.t1			0	0	0	0	0.100069	0	0	0	0	0	0	0
g73749.t1	DGKI	Diacylglycerol kinase iota (DAG kinase iota) (EC 2.7.1.107) (Diglyceride kinase iota) (DGK-iota)	0	0	0	0	0	0	0	0	0	0	0	0
g31334.t1	AVEN_261773_1	Uncharacterized protein	0	0	0	0	0	0	0.0975964	0	0	0	0	0
g8014.t1	SHH	Sonic hedgehog protein (SHH) (Shh unprocessed N-terminal signaling and C-terminal autoprocessing domains) (ShhNC) [Cleaved into: Sonic hedgehog protein N-product (ShhN) (Shh N-terminal processed signaling domains) (ShhNp)]	0	0	0	0	0	0	0	0	0	0	0	0
g27532.t1	l(2)efl	Protein lethal(2)essential for life (Protein Efl21)	0	0.450047	0.226557	0	0	0.0673612	0.302247	0	0.489375	0	0	0.120428
g39967.t1	AVEN_166995_1	Uncharacterized protein	0	0	0	0	0	0.0625756	0	0	0	0	0	0
g1117.t1			0	0	0.0926492	0	0	0.0304242	0.0453587	0.0568223	0	0.0415382	0	0.130868
g17619.t1	NCL1_50534	Uncharacterized protein	0.0101472	0	0.00677196	0	0	0.00668065	0.0119933	0.0277085	0	0	0	0
g34016.t1	NWD1	NACHT domain- and WD repeat-containing protein 1	0.260652	4.53081	5.18494	10.8027	6.15433	0.370261	0.0590116	0.0157317	0.289518	0.035879	0.275207	0.00738845
g61581.t1			0	0	0	0	0	0	0	0	0	0	0	0
g27394.t1			0.056605	0	0	0.63338	0.725012	1.55279	0	0	0	0	0.550095	0.220581
g6259.t1	AVEN_111207_1	Uncharacterized protein	0	0	0	0	0	0	0	0	0	0	0	0
g58039.t1	CG32669	Putative sodium-dependent multivitamin transporter (Na(+)-dependent multivitamin transporter)	0.141498	0.352488	0.196041	0	0	0	0	0.0965081	0.17686	0.319621	0.615483	0.0892079
g19791.t1			0	0	0	0	0	0	0	0	0	0	0	0
g45924.t1			0	0.243246	0.485549	0	0	0	0	45.7664	31.2329	0	0	0
g23977.t1			0	0	0	0	0	0	0	0	0	0	0	0
g3351.t1	NCL1_31508	Uncharacterized protein	0	0.0340796	0	0	0	0	0	0	0	0	0	0
g36767.t1	NCL1_39999	HTH_48 domain-containing protein	0.352744	0.318424	0	0	0	0	0	0	0	0	0	0
g59671.t1	Wcon_01245	Ankyrin repeat domain protein	0	0	0	0	0	0	0	0	0	0	0	0
g46741.t1	TIGD1	Tigger transposable element-derived protein 1	0	0	0	0	0	0	0	0.066513	0	0	0	0
g15201.t1			0.696993	0	0	0	0	0	0	0	0	0	0	0
g41773.t1	POLX_1908	Retrovirus-related Pol polyprotein from transposon TNT 1-94	0	0	0	0	0	0	0	0	0	0	0	0
g18972.t1	NCL1_44418	Uncharacterized protein	0.2485	0.172333	0.15885	0.145912	0.0897042	0.0463397	0.227479	0.0661803	0.121789	0.113165	0.157878	0.0776919
g71855.t1			0	1.22119	0.304707	1.67961	0	0.215708	0	0	0	0	0	0.359995
g4988.t1			0	0	0	0	0	0	0	0	0	0	0	0
g7465.t1			0	0	0	0	0	0	0	0	0	0	0	0
g24413.t1	AVEN_194363_1	Uncharacterized protein (Fragment)	0	0	0	0	0	0	0	0	0	0	0	0
g72826.t1	AVEN_152486_1	Uncharacterized protein	0	0	0	0	0	0	0	0	0	0	0	0
g49629.t1			0	0	0	0	0	0	0	0	0	0	0	0
g23827.t1	FASN	Fatty acid synthase (EC 2.3.1.85) [Includes: [Acyl-carrier-protein] S-acetyltransferase (EC 2.3.1.38); [Acyl-carrier-protein] S-malonyltransferase (EC 2.3.1.39); 3-oxoacyl-[acyl-carrier-protein] synthase (EC 2.3.1.41); 3-oxoacyl-[acyl-carrier-protein] reductase (EC 1.1.1.100); 3-hydroxyacyl-[acyl-carrier-protein] dehydratase (EC 4.2.1.59); Enoyl-[acyl-carrier-protein] reductase (EC 1.3.1.39); Oleoyl-[acyl-carrier-protein] hydrolase (EC 3.1.2.14)]	0.0517698	0	0	0	0	0.0124406	0.0567173	0	0	0.0623395	0	0
g37939.t1	Mpnd	MPN domain-containing protein (EC 3.4.-.-)	0.00466966	0.101095	0.553596	0	0.00350002	0	0.00590715	0	0.328621	0	0	0
g53872.t1			0	0	0	0	0	0	0	0	0	0	0	0
g64826.t1	ORF1_118	Nucleic-acid-binding protein from transposon X-element	0.0748367	0.0416168	0	0	0	0.055135	0	0	0	0	0	0.0709421
g36037.t1		Protein C12orf4 homolog	0.118562	0.761238	0.845563	0.873451	0.430105	0.274571	0.580907	0.367347	0.674747	1.0023	0.9191	0.807395
g8614.t1	NOP56	Nucleolar protein 56 (Nucleolar protein 5A)	3.40494	1.18083	1.27546	1.15372	0.55941	3.48662	10.6628	3.0276	2.52057	7.0108	2.33454	3.81949
g63743.t1	AVEN_98343_1	Uncharacterized protein	0.445418	1.26561	1.30571	0	0	0	0	0	0	0	0	0
g62819.t1	Cryz	Quinone oxidoreductase	6.40325	5.31897	5.70682	3.65783	3.89573	7.4657	3.49296	1.66403	3.6779	39.0707	2.64508	0.70559
g42810.t1	AVEN_250441_1	Uncharacterized protein	0	0	0	0	0	0	0	0	0	0	0	0
g43253.t1			0	0	0	0	0	0	0	0	0	0	0	0
g15052.t1			0	0	0	0	0	0	0	0	0	0	0	0
g34011.t1	AVEN_41775_1	Uncharacterized protein	0	0	0	0	0	0	0	0	0	0	0	0
g70786.t1	AVEN_249099_1	Uncharacterized protein	0	0	0	0	0	0	0	0	0	0	0	0
g54889.t1	AVEN_226401_1	DUF1758 domain-containing protein	0	0	0	0	0	0	0	0	0	0	0	0
g63486.t1	xerC	Tyrosine recombinase XerC	0	0.0504607	0	0	0	0	0	0	0	0	0	0
g43012.t1			0	0	0	0	0	0	0	0	0	0	0	0
g20747.t1			0.0825927	0	0	0	0	0	0	0.122793	0	0	0	0
g73281.t1	SARDH	Sarcosine dehydrogenase, mitochondrial (SarDH) (EC 1.5.8.3) (BPR-2)	0.10962	1.16236	0.733298	0.80538	0.667921	0	0.249474	2.23364	0.621739	0.23041	2.20871	0.0757234
g55357.t1	TV42_03580	Transposase	0	0	0	0	0	0	0	0	0	0	0	0
g53466.t1			0	0	0	0	0	0	0	0	0	0	0	0
g68709.t1			0	0	0	0	0	0	0	0	0	0	0	0
g8457.t1			0	0	0	0	0	0	0	0	0	0	0	0
g50525.t1			0	0	0	0	0	0	0	0	0	0	0	0
g71208.t1			0	0	0	0	0	0.140873	0	0	0	0.105065	0	0.0686506
g1705.t1			55.8028	134.458	121.816	98.9386	112.913	32.9247	34.699	292.851	314.818	3.87965	210.254	4.10058
g11344.t1	EVAR_18595_1	Uncharacterized protein	0	0	0	0	0	0	0.361312	0	0	0	0	0.2596
g50749.t2	Wcon_00333	Group II intron-encoded protein ltrA	0	0	0	0	0	0	0	0	0	0	0	0
g3326.t1	Iws1	Protein IWS1 homolog (IWS1-like protein)	6.35363	4.51982	3.96621	4.56171	2.68059	5.38691	8.72807	3.70623	3.91708	8.25746	5.33485	7.29292
g21807.t1	Wcon_01061	Putative phage related protein	0	0	0	0	0	0	0	0	0	0	0	0
g2385.t1	NCL1_17160	Uncharacterized protein	0.573275	1.11216	0.406816	1.1183	0.692975	0.245935	0.643379	0.607985	0.884588	2.53768	0	1.584
g33188.t1	AVEN_87903_2	Uncharacterized protein	18.2333	17.1895	16.907	21.8008	14.0761	11.4219	56.5723	14.0732	29.599	49.6313	48.4584	33.3735
g39342.t1	slc39a10	Zinc transporter ZIP10 (Solute carrier family 39 member 10) (Zrt- and Irt-like protein 10) (ZIP-10)	0	0.127337	0.127719	0	0	0.0408237	0.0609179	0	0	0	0	0
g33915.t1	HARBI1_14	Nuclease HARBI1	0	0	0	0	0	0	0	0	0	0	0	0
g68321.t1			0.099514	0	0	0	0	0	0	0	0	0	0	0
g26598.t1			0	0	0	0	0	0	0	0	0	0	0	0
g1075.t1	CCT6	T-complex protein 1 subunit zeta (TCP-1-zeta) (CCT-zeta)	1.05003	5.35567	5.28491	3.33566	2.4781	1.6903	3.28656	1.97656	4.52195	11.1345	3.23273	6.6809
g47275.t1	Dscam2	Down syndrome cell adhesion molecule-like protein Dscam2	0.0344953	0	0	0	0	0	0.0378262	0	0	0	0	0
g47252.t1		Uncharacterized protein LOC105664202 (Fragment)	0	0	0	0	0	0	0	0	0	0	0	0
g73463.t1	AVEN_261811_1	Uncharacterized protein	0	0	0	0	0	0	0	0	0	0	0	0
g72233.t1			0.0930945	0	0.00975858	0	0	0.154026	0.0511261	0	0	0	0	0
g24271.t1	TJP1	Tight junction protein ZO-1 (Tight junction protein 1) (Zona occludens protein 1) (Zonula occludens protein 1)	0.0349155	0.241033	0.000490146	0.170683	0	0.170733	1.1e-06	0.469399	0	3.65737e-10	9.20737e-10	0.0374128
g32721.t1	adprm	Manganese-dependent ADP-ribose/CDP-alcohol diphosphatase (EC 3.6.1.13) (EC 3.6.1.16) (EC 3.6.1.53) (ADPRibase-Mn) (CDP-choline phosphohydrolase)	0.667514	38.4063	45.4588	16.4529	9.09136	1.42514	0.0348101	1.6374	8.21683	4.29871	3.43393	1.91574
g32730.t1	ZBED5	Zinc finger BED domain-containing protein 5 (Transposon-derived Buster1 transposase-like protein)	0	0	0	0	0	0.180418	0	0	0	0	0	0
g31691.t1	nrf-6	Nose resistant to fluoxetine protein 6 (Protein nrf-6)	0	0.032418	0.0648728	0	0	0	0	0	0	0.029666	0	0.0185691
g59762.t1			0	0.138515	0	0.762047	0	0	0	0	0	0	0	0
g58401.t1	NCL1_44596	Mlst8	4.08927	0.520139	0.148297	2.02141	1.12035	1.58344	5.10091	0.686575	0	6.12204	0	3.50742
g62621.t1			0	0.596275	0.688836	0	0	0	0	0.228297	0	0	0.725784	0.215119
g23090.t1	Parvb	Beta-parvin	4.46211	7.96786	7.64462	5.31782	3.57275	6.6778	10.8998	3.00428	2.71426	23.502	5.74165	13.1029
g53078.t1	AVEN_261820_1	Uncharacterized protein	0	0	0	0	0	0	0	0	0	0	0	0
g66371.t1			0	0	0	0	0	0	0	0	0	0	0	0
g25233.t1	AVEN_171116_1	Uncharacterized protein	0	0.0689509	0.0691859	0.190345	0	0	0.0654867	0	0	0	0	0
g38371.t1	Sun1	SUN domain-containing protein 1 (Protein unc-84 homolog A) (Sad1/unc-84 protein-like 1)	0.170941	0.65575	1.00197	0.743244	0.348321	0.213635	0.331158	0.368179	0.941912	0.483569	0.509418	0.28476
g6318.t1			0	0	0	0	0	0	0	0	0	0	0	0
g12812.t1	HCF	Hemocyanin F chain (HcF)	1.79573	27.4947	23.7882	6.27489	4.35972	11.0501	1.27687	1.87214	27.6878	27.1442	3.85238	1.3963
g6958.t1			0	0	0	0	0	0	0	0	0	0	0	0
g51870.t1			0	0	0	0	0	0	0	0	0	0.261636	0	0
g33744.t1			0	0	0	0	0	0	0	0	0	0	0	0
g21456.t1	Tigd4	Tigger transposable element-derived protein 4	0.0698499	0.07302	0.0455812	0.175837	0.0205951	0.101698	0.170218	0.0455219	0.251236	0.146659	0.217235	0.12276
g38693.t1	AVEN_225307_1	ZP domain-containing protein	0.000276441	0.000981023	0.000733557	0	0.000171895	4.48445e-05	0.000514879	0.000194629	0.000577299	0.067595	0	0.000114648
g32804.t1	AVEN_257686_1	Uncharacterized protein	0.0289124	0	0	0	0	0	0.0623681	0	0.151453	0	0	0
g4364.t1			0	0	0	0	0	0	0	0	0	0	0	0
g57724.t1	BANP	Protein BANP	0	0.262184	0.252234	0.270912	0.0741844	0	0	0.0809609	0.494366	0.179858	0.516079	0.0563001
g61950.t1		Ribonucleoside-diphosphate reductase small chain (EC 1.17.4.1) (Ribonucleotide reductase small subunit) (p41)	0	0.0981656	0	0	0	0	0	0	0	0	0	0
g2125.t1	AVEN_14096_1	Uncharacterized protein	0	0.173023	0	0	0	0	0	0	0.730393	0	0	0
g7441.t1	Pik3cd_0	Phosphatidylinositol 4,5-bisphosphate 3-kinase catalytic subunit delta isoform	0	0	0	0.651228	0	0	0	0	0	0	0	0
g38872.t1	TV41_00180	Uncharacterized protein	0	0	0	0	0	0	0	0	0	0	0	0
g27504.t1	AVEN_245574_1	Uncharacterized protein	0.366916	1.45776	1.16123	1.22494	0.61454	0.151137	0.825224	0.122465	0.786945	1.27965	0.682637	0.783704
g22119.t1	NCL1_40553	Uncharacterized protein	0.120215	1.61946	2.75864	0.777566	0.160196	1.60952	0	0	1.8772	3.98166	0	0.312243
g9907.t2	ABCA1_2	ATP-binding cassette sub-family A member 1	0	0	0	0	0	0	0	0	0	0	0	0
g2964.t1	AVEN_88972_1	Uncharacterized protein	0	0	0	0	0	0	0	0	0	0	0	0
g14349.t1		Endo/exonuclease/phosphatase domain-containing protein (Fragment)	0	0	0	0	0	0	0	0.104318	0	0	0	0
g39142.t1			0	0	0	0	0	0	0	0	0	0	0	0
g4353.t2	Flo1	Flotillin-1	0	0.387288	0.355822	0.587336	0.645383	0.0449945	0.268663	0.197369	0.31501	0.369911	0.32257	0.0785823
g9530.t1	NGR_a01970	Probable transposase for insertion sequence element ISRM3-like	0	0	0.188176	0	0	0	0	0	0	0	0	0
g61560.t1	NCL1_16020	Uncharacterized protein	0	0.25159	0	0	0	0	0	0	0	0	0	0
g43283.t1			0	0	0	0	0	0	0	0	0	0	0	0
g9025.t1	AVEN_260393_1	Uncharacterized protein	0	0	0	0	0	0	0	0	0	0	0	0
g66123.t1	Ush1g	Usher syndrome type-1G protein homolog (Jackson shaker protein) (Scaffold protein containing ankyrin repeats and SAM domain)	0.469388	3.75217	4.42528	6.82322	2.93654	0.180004	0.462975	0.447175	1.86109	1.69213	2.84857	2.20679
g29861.t1	Enkur	Enkurin	0	0	0	0	0	0	0.327438	0	0	0	0	0
g25305.t1		Putative serine proteinase inhibitor (Fragment)	0	0.770714	0.258977	0	0.294568	0	0.112666	0	0	1.35098	0	0.271433
g73889.t1			0	0	0	0	0	0	0	0	0	0	0	0
g12091.t1			0.55134	0	0	0	0.54818	0	0	16.6431	0	0.803249	0	0
g19058.t1		Putative tick transposon (Fragment)	0	0	0	0	0	0	0	0	0	0	0	0
g60946.t1	F54H12.2_105	Uncharacterized protein F54H12.2	0	0	0	0	0	0	0	0	0	0	0	0
g33320.t2	HAP2	Hapless 2	0.0213782	0	0.0602464	0.103739	0	0.0155985	0.00773844	0	0	0	0.0298383	0
g54031.t1			0	0	0	0	0	0	0	0	0	0	0	0
g4924.t1	AVEN_123230_1	Uncharacterized protein (Fragment)	0	0	0	0	0	0.111745	0	0	0	0	0	0
g31593.t1	Spase22-23	Signal peptidase complex subunit 3 (EC 3.4.-.-) (Microsomal signal peptidase 22 kDa subunit) (SPC22) (SPase 22 kDa subunit)	14.8276	33.2297	34.7816	28.8247	24.2915	14.7679	30.311	12.8974	33.3719	78.1924	34.1714	65.9508
g8367.t1			0.495138	0	0.592485	0	0.267564	1.35449	8.3826	0	0	5.5006	13.902	4.07859
g23911.t1			0	0	0	0	0	0	0	0	0	0	0	0
g16595.t1	FUMR	Fumarate hydratase, mitochondrial (Fumarase) (EC 4.2.1.2)	0	0	0	0	0	0	0	0	0	0	0	0
g25499.t1	PIF1	ATP-dependent DNA helicase (EC 3.6.4.12) (Fragment)	0.390984	0.998333	1.08419	0.86436	0.516231	1.05438	1.77237	0.317621	0.647621	2.09687	0.787106	1.66898
g70757.t1	RIMS2	Regulating synaptic membrane exocytosis protein 2 (Rab-3-interacting molecule 2) (RIM 2) (Rab-3-interacting protein 3)	0	0	0	0	0	0	0	0.0268209	0	0	0	0
g13554.t1	RPRD2	Regulation of nuclear pre-mRNA domain-containing protein 2	0.0571444	0.370312	0.439578	0.402471	0	0	0.184903	0.25665	0.338629	0.216526	0.313054	0
g16456.t1			0	0	0	0	0	0	0	0	0	0.221832	0	0
g40507.t2	ligA	DNA ligase (EC 6.5.1.2) (Polydeoxyribonucleotide synthase [NAD(+)])	0	0	0	0	0	0	0	0	0	0	0	0
g45516.t1			0	0.000294304	0.163548	0	0	0	0.419123	0	0	0	0	0
g32578.t1			0	0	0	0	0	0	0	0	0	0	0	0
g4229.t1			0	0	0	0	0	0	0	0	0	0	0	0
g27325.t1	Teth39_1454	dTTP/UTP pyrophosphatase (dTTPase/UTPase) (EC 3.6.1.9) (Nucleoside triphosphate pyrophosphatase) (Nucleotide pyrophosphatase) (Nucleotide PPase)	0	10.2669	8.78994	8.81097	5.26435	0.16081	0.119976	2.06345	6.9822	0.495188	5.37087	0.139735
g24185.t1			0	0	0	0	1.68995	0	0	0	0	0.308914	0	0
g62780.t1			0	0	0	0	0	0	0	0	0	0	0	0
g47407.t1	AVEN_138136_1	Uncharacterized protein	0	0	0	0	0	0	0	0	0	0	0	0
g65081.t1	AVEN_261878_1	Uncharacterized protein	0.291641	0	0.217	0	0	0.450203	0	0	0	0.156831	0.795848	0.211318
g3641.t1			0	0	0	0	0	0	0	0	0	0	0	0
g41679.t1			0	0	0	0	0	0	0	0	0	0	0	0
g68627.t1			0	0	0	0	0	0	0	0	0	0	0	0
g40660.t1		Astacin (EC 3.4.24.21) (Crayfish small molecule proteinase)	15.3695	28.6305	24.7562	45.2562	76.2536	9.26331	64.0566	9.70323	18.921	366.982	206.582	627.553
g60690.t1	AVEN_168977_1	Uncharacterized protein	0	0	0	0	0	0	0	0	0	0	0	0
g70161.t1	pacsin1b	Protein kinase C and casein kinase substrate in neurons protein 1 (Syndapin-1)	1.23802	2.04899	2.95275	2.15482	1.41829	0.292912	1.19747	0.594701	3.50104	1.71697	1.50322	0.900129
g19932.t1	AVEN_231081_1	Uncharacterized protein	0	0	0.174827	0	0	0.0539516	0.161198	0	0	0	0	0
g34019.t1	NCL1_52761	Oxidoreductase GLYR1-like protein	0	0	0	0	0	0	0	0	0	0	0	0
g47796.t1	AVEN_162529_1	Uncharacterized protein (Fragment)	0.0146015	0.426121	0.372353	0.335036	0.171659	0	0.0316074	0.284799	0.454168	0.0360375	0.301983	0.00891133
g35491.t1	TRYP_1	Trypsin-1	0	0	0	0	0	0	0	0	0	0	0	0
g44308.t1	AVEN_6871_1	DUF5641 domain-containing protein	0	0	0	0	0	0	0	0	0	0	0	0
g23244.t1			0	0	0	0	0	0	0	0	0	0	0	0
g33941.t1	AVEN_78075_1	Uncharacterized protein	0.0448461	0.304304	0.559001	0.279756	0	0.0994293	0.494239	0.0622033	0	0.0452805	0.397052	0.0857756
g7391.t1	pkm	Pyruvate kinase PKM (EC 2.7.1.40) (Cytosolic thyroid hormone-binding protein) (CTHBP)	0	0	0	0	0	0	0	0	0	0	0	0
g37772.t1			0	0	0	0	0	0	0	0	0	0	0	0
g37324.t1	tc1a_75	Transposable element Tc1 transposase	0	0	0	0	0	0	0	0	0	0	0	0
g13840.t1	AVEN_158122_1	Integrase catalytic domain-containing protein	0	0	0	0	0	0	0	0	0	0	0	0
g23044.t1			0	0	0	0	0	0	0	0	0	0	0	0
g48198.t1			0	0	0	0	0	0	0	0	0	0	0	0
g49919.t1			0	0	0	0	0	0	0	0	0	0	0	0
g34829.t1	polr2g	DNA-directed RNA polymerase II subunit RPB7 (RNA polymerase II subunit B7)	2.97882	3.18628	3.55206	1.57437	1.82304	3.26455	7.73126	2.45148	5.44104	10.0282	3.05692	7.23963
g64226.t1			0	0.0802264	0.099068	0	0.112772	0	0	0	0	0	0	0
g14348.t1			0	0	0	0	0	0	0	0	0	0	0	0
g5384.t1			0	0	0	0	0	0	0	0	0	0	0	0
g25786.t1	pol	Retrovirus-related Pol polyprotein from type-2 retrotransposable element R2DM (Retrovirus-related Pol polyprotein from type II retrotransposable element R2DM) [Includes: Protease (EC 3.4.23.-); Reverse transcriptase (EC 2.7.7.49); Endonuclease]	0	0	0	0	0	0	0	0	0	0	0	0
g63442.t1			0.212945	2.33377	2.80165	0	0	0	0	0.84223	0	0.478796	0	0
g43248.t1	rbfA	Ribosome-binding factor A	0	0	0	0	0	0	0	0	0	0	0	0
g7190.t1	N499_0027	OTU-like cysteine protease family protein	0	0	0.0440686	0	0	0	0	0	0	0	0	0
g11784.t1			0	0	0	0	0	0	0	0	0	0	0	0
g8096.t1	NCL1_13653	Orcokinin peptides type A	0	0	0	0	0	0	0	0	0	0.0740885	0	0
g26029.t1	CG5098	Uncharacterized protein CG5098	0.629961	1.13436	0.9006	1.17406	0.721978	0.377751	1.04377	0.290059	0.844825	0.51276	0.84593	0.583657
g7176.t1	RF_0338	Uncharacterized zinc protease RF_0338 (EC 3.4.24.-)	0.0914684	0	0	0	0	0	0	0	0	0	0	0
g61109.t1	NCL1_33439	Cuticle protein 16.8	0	0	0	0	0	0	0	0	0	0	0	0
g38394.t1	NCL1_25810	Uncharacterized protein	0	0.171006	0	0	0	0	0	0	0.377008	0.0729564	0.331038	0
g29605.t2	Dscam_16	Down syndrome cell adhesion molecule	0	0	0	0	0	0	0	0	0	0	0	0
g23503.t1			0	0	0	0	0	0	0	0	0	0	0	0
g20338.t1	AVEN_74520_1	Uncharacterized protein	0	0	0	0	0	0	0	0	0	0	0	0
g21263.t1			0	0	0	0	0	0	0	0	0	0	0	0
g17483.t1			0	0	0	0	0	0	0	0.0625149	0.228789	0	0	0
g64367.t1			7.17472	10.6301	5.51046	5.45236	2.32912	5.00473	14.4353	2.53291	5.31613	4.92673	0	5.94934
g17131.t1	AVEN_15696_1	Uncharacterized protein	0.330371	0	0.205508	0	0.700171	0.12405	0	0	0	0	0.393403	0.110266
g7214.t1			0	0	0	0	0	0	0	0	0	0	0	0
g10329.t2	AVEN_106130_1	Uncharacterized protein	0	0	0	0	0	0	0	0	0	0.151002	0	0.0824384
g10020.t1	nas-15	Zinc metalloproteinase nas-15 (EC 3.4.24.-) (Nematode astacin 15)	0	0.214772	0	0	0	0	0	0	0	0.43531	0	0.118933
g70349.t1	X975_13711	Uncharacterized protein (Fragment)	0.0429047	0	0	0	0	0	0	0	0.455439	0	0	0
g12131.t1	gdh	NAD-specific glutamate dehydrogenase (NAD-GDH) (EC 1.4.1.2) (NAD(+)-dependent glutamate dehydrogenase)	0	0	0	0	0	0.0210299	0	0	0	0	0	0
g10163.t1	AVEN_32190_1	Integrase catalytic domain-containing protein	0	0.0567812	0.056921	0	0	0	0	0	0	0	0	0
g37418.t1	Efnb1	Ephrin-B1	0	0.930505	1.03036	0.135057	0.1111	0	0	0.120213	0	0.0438258	0	0
g66870.t1	AVEN_231081_1	Uncharacterized protein	0	0.215308	0.541732	0	0	0	0.0970175	0	0.469389	0	0	0
g71067.t1	NCL1_31037	Bzw1	0	0	0	0	0	0	6.53967	0	0	15.9377	0	0
g62827.t1			0	0	0	0	0	0	0	0	0	0	0	0
g5336.t1	GP12	DNA methylase-like protein (Fragment)	0	0	0	0	0	0	0	0	0.169056	0.0339962	0	0
g4201.t1	AVEN_92787_1	Integrase catalytic domain-containing protein	0	0	0	0	0	0	0	0	0	0	0	0
g39104.t1	AVEN_261804_1	Uncharacterized protein	0	0.0049335	0	0	0.00470738	0.00669383	0	0	0	0	0.0184971	0.003898
g50410.t1	Dscam2_90	Down syndrome cell adhesion molecule-like protein Dscam2	0.0355038	0	0	0	0	0	0	0	0	0	0	0.0223869
g54431.t1	NCL1_33705	Uncharacterized protein	0	0	0	0	0	0	0	0	0	0	0	0
g26072.t1			0	0	0	0	0	0	0	0	0	0	0	0
g5485.t1	KCNH8	Potassium voltage-gated channel subfamily H member 8 (ELK1) (hElk1) (Ether-a-go-go-like potassium channel 3) (ELK channel 3) (ELK3) (Voltage-gated potassium channel subunit Kv12.1)	0	0	0	0	0	0	0	0	0	0	0	0
g80022.t1	MiSp1A1	mijor ampullate spidroin 1A variant 1	22.3884	12.2343	4.22737	35.2506	7.94941	1.85537	6026.73	17198.1	78896.7	1747.58	60901.1	1358.49
g38122.t1	NCL1_07271	G_PROTEIN_RECEP_F1_2 domain-containing protein	0	0	0	0	0	0	0	0	0	0	0	0
g49043.t1	tmem231	Transmembrane protein 231	1.26845	0	0	0.719551	0	0.407303	0.91673	0	0	2.15001	1.65492	2.33241
g21779.t1			0	0	0	0	0	0	0	0	0	0	0	0
g49789.t1	NCL1_47993	HTH_48 domain-containing protein	0	0	0.25608	0	0	0	0	0	0	0	0	0
g64946.t1			0	0	0	0	0	0	0	0	0	0	0	0
g51198.t1	CPE	Carboxypeptidase E (CPE) (EC 3.4.17.10) (Carboxypeptidase H) (CPH) (Enkephalin convertase) (Prohormone-processing carboxypeptidase)	0.290261	2.87453	3.08384	4.75072	2.42306	0.336721	0.263926	0.258902	0.47525	0.820107	1.23713	0.4666
g55890.t1	rps6	40S ribosomal protein S6	11.5191	0	0.134205	0	0	1.80595	5.36231	0	0	0	0	0
g58678.t1			0	0	0	0	0	0	0	0	0	0	0	0
g9667.t1		Tubulin beta-1 chain (Beta-1-tubulin)	0	0	0	0	0	0	0	0	0	0	0	0.0519087
g25454.t1			0.319777	0.223641	0	0	0.292776	0.0284582	0.111565	0	0.194028	0.0388353	0	0
g51823.t1	NCL1_37167	RT_RNaseH_2 domain-containing protein	0	0	0	0	0	0	0	0	0	0	0	0
g12998.t1	AVEN_111435_1	Uncharacterized protein	0	0	0	0	0	0	0	0	0	0	0	0
g3828.t1	Rrm2	Ribonucleoside-diphosphate reductase subunit M2 (EC 1.17.4.1) (Ribonucleotide reductase small chain) (Ribonucleotide reductase small subunit)	0.0372826	0	0	0.0268253	0	0.0340423	0.112219	0	0.00909458	0.0165353	0.0272291	0
g64182.t1			0	0.374362	0	0	0	0	0	0	0	0	0	0
g33979.t1			0	0	0	0	0	0	0	0	0	0	0	0
g11239.t1	rogdi	Protein rogdi	0.0465658	12.7412	12.7157	12.8327	5.51986	0.206634	0.924517	2.33232	9.48187	1.08252	9.51299	0.862725
g5659.t1			0	0	0	0	0	0	0	0	0	0	0	0
g65475.t1			0	0	0	0	0	0	0	0	0	0	0	0
g35271.t1	mtTFB2	rRNA adenine N(6)-methyltransferase (EC 2.1.1.-)	0.102756	0.378283	0.302926	0.625564	0.342744	0.100805	0.337995	0.186525	0	0.412359	0.743407	0.625408
g26243.t1			0	0	0	0	0	0	0	0	0	0	0	0
g20424.t1	tc1a_75	Transposable element Tc1 transposase	0	0	0	0	0	0	0	0	0	0	0	0
g15522.t1	DEDD	Death effector domain-containing protein (DEDPro1) (Death effector domain-containing testicular molecule) (FLDED-1)	0	0	0	2.04356	0	0	0	0	1.9962	0	0	0
g31629.t2	AVEN_261801_1	Uncharacterized protein	0	0	0	0	0	0	0	0	0	0	0	0
g73037.t1			0	0	0	0	0	0	0	0	0	0	0	0
g46549.t1			0	0	0	0	0	0	0	0	0	0	0	0
g20237.t1	EVAR_28653_1	Uncharacterized protein	0	0	3.46853	0	0	0	0	0	0	0.8649	0	0
g62461.t1	AVEN_32190_1	Integrase catalytic domain-containing protein	0	0	0	0	0	0	1.75394e-08	0	0	0	0	0
g68927.t1			0	0	0	0	0	0	0	0	0	0	0	0
g64149.t1			0	0	0	0	0	0	0	0	0	0	0	0
g33041.t1			0	0	0	0	0	0	0	0	0	0	0	0
g21372.t1	LHFPL3	LHFPL tetraspan subfamily member 3 protein (Lipoma HMGIC fusion partner-like 3 protein)	0.0862596	0.322961	0.325039	0.893353	0.492344	0	0.582105	1.29147	0	0.536026	0.413923	0.0578448
g70608.t1	mutS	Smr domain family protein	0	0	0	0	0	0	0	0	0	0	0	0
g12110.t1	pmbA	Metalloprotease PmbA (EC 3.4.-.-)	0	0	0	0	0	0	0	0	0	0	0	0
g39732.t1	RpL18	60S ribosomal protein L18	571.618	1.46663	1.61017	2.82406	2.97468	35.025	86.7503	7.52485	4.7326	61.0864	6.41821	48.8552
g57056.t1			0.355594	0	0	0	0	0.0528919	0.529624	0	0	0	0	0.271158
g34418.t1	NCL1_49604	Uncharacterized protein	0	0	0	0	0	0	0.171769	0	0	0	0	0
g59332.t1	fip1l1	Pre-mRNA 3'-end-processing factor FIP1 (FIP1-like 1 protein)	0.636419	1.64268	1.8788	2.34398	0.747939	0.382778	0.193688	1.10685	2.0873	1.08619	1.57986	0.450717
g51629.t1			0	0	0	0	0	0	0	0	0	0	0	0
g21352.t1			0	0	0	0	0	0	0	0	0	0	0	0
g56486.t1	AVEN_66483_1	BRCT domain-containing protein	0.143565	0.583687	0.64541	0.338556	0.347594	0.145789	0.371628	0.303807	0.35463	0.817157	0.726108	0.317214
g53096.t1			0	0	0	0	0	0	0	0	0	0	0	0
g10597.t1			0	0	0	0	0	0	0	0	0	0	0	0
g28485.t1	HSPH1	Heat shock protein 105 kDa (Antigen NY-CO-25) (Heat shock 110 kDa protein)	5.38858	14.4604	14.9347	11.4181	9.32355	5.2	26.8717	7.42139	28.3095	11.1561	25.5256	11.6333
g32375.t1			0	0	0	0	0	0	0	0	0	0	0	0
g59961.t1			0.42972	0	0.119409	0	0	0.00169674	0.000281854	0.276262	0	0.375987	0	0.482386
g35428.t1			55.8028	134.458	121.816	98.9386	112.913	32.9247	34.699	292.851	314.818	3.87965	210.254	4.10058
g479.t1	AVEN_81248_1	DDE_3 domain-containing protein	0	0	0	0	0	0	0	0	0	0	0	0
g53946.t1	surE	5'-nucleotidase SurE (EC 3.1.3.5) (Nucleoside 5'-monophosphate phosphohydrolase)	0	0.029924	0	0	0	0	0	0	0	0	0	0
g1565.t1			0	0	0	0	0	0.0541457	0	0	0.902439	0	0	0
g46694.t1	NCL1_27269	Uncharacterized protein	0	0	0.14164	0	0	0	0	0.0769195	0	0	0	0
g31357.t1	TY3B-G_351	Transposon Ty3-G Gag-Pol polyprotein	0	0	0	0	0	0	0	0	0	0	0	0
g16860.t1			0	0	0	0	0	0	0	0.513208	0	0	0	0.109598
g72282.t1	AVEN_46861_1	Uncharacterized protein	0	0	0	0	0	0.0232858	0.0346949	0	0	0.158682	0.136883	0.0198881
g848.t1	COM42_03980	Uncharacterized protein	0	0	0	0	0	0.017069	0.0254936	0	0	0	0	0
g19944.t1	AVEN_261784_1	Uncharacterized protein	0.259055	0.0649118	0	0	0	0.300237	0.188445	0	0	0	0	0.0130665
g45432.t1			0.678036	0.117088	0.181884	0.0971523	0.187363	0.155729	0.920784	0.238997	0.153332	0.368484	0.225257	0.232491
g33167.t1	AVEN_109535_1	Uncharacterized protein	0	0	0	0	0	0	0	0	0	0	0	0
g57297.t1	X975_08604	Histone-lysine N-methyltransferase SETMAR (Fragment)	0	0	0	0	0	0	0	0	0	0	0	0
g22009.t1	AVEN_164240_1	Integrase catalytic domain-containing protein	0	0	0	0	0	0	0	0	0	0	0	0
g45508.t1			0	0.185925	0	0	0	0	0	0	0.779958	0	0	0
g70122.t1			0	0	0	0	0	0	0	0	0	0	0	0
g31423.t1	AVEN_141581_1	Uncharacterized protein	0	0	0	0	0	0	0	0	0	0	0	0
g51696.t1			0	2.7397	3.46853	8.7756	0	0	0	0	0	0	0	0
g59238.t1	AVEN_44910_1	Uncharacterized protein	0	0.314783	0	0	0	0	0	0.20896	0	0	0	0.0560796
g32611.t1	AVEN_88966_1	Uncharacterized protein	385.017	20.9157	20.4605	14.4789	8.42826	472.772	1299.51	16.6403	16.6016	4268.48	20.9402	55.0426
g55461.t1			0	1.38352	0	0	0	0.0530046	0	0	0	0	0	0
g63061.t1	PGBD4	PiggyBac transposable element-derived protein 4	0.488966	0.022823	0.159734	0	0	0.1089	0.555936	0.0283018	0.103948	0.105814	0	0.118657
g1789.t1			0	0	0	0	0	0	0	0	0	0	0	0
g17655.t1			0	0	0	0	0	0	0	0	0	0	0	0
g32077.t1			0	11.0459	12.5787	4.52472	5.96721	0	0	3.00075	10.2483	0	2.5026	0.271591
g49173.t1	AVEN_32190_1	Integrase catalytic domain-containing protein	0	0	0	0	0	0	0	0	0	0	0	0
g14346.t1	PRRX2	Paired mesoderm homeobox protein 2 (PRX-2) (Fragment)	0	0	0	0	0	0	0	0	0	0	0	0
g71524.t1			0	0	0	0	0	0	0	0	0	0	0	0
g48521.t1			0	0	0	0	0	0	0	0	0	0	0	0
g65576.t3	sol-1	Suppressor of lurcher protein 1	0	0	0.0406492	0	0	0	0	0.39995	0	0	0	0
g13086.t1	Cdan1	Codanin-1	0.0534442	0.158356	0.2512	0.173631	0.0853495	0.0891956	0.115777	0	0.116389	0.169225	0.221685	0.0669864
g26552.t1	pol_2772	Retrovirus-related Pol polyprotein from transposon 297	0	0.179242	0	0.497653	0	0	0	0	0	0	0	0
g13193.t3	CrebA	Cyclic AMP response element-binding protein A	5.49235	54.2265	48.7574	44.3323	37.8058	11.7123	31.1493	13.0787	91.1162	18.8186	89.2187	19.8967
g33886.t1			0	0	0	0	0	0	0	0	0	0	0	0
g70193.t1	cckA	Sensor kinase CckA [Includes: Protein histidine kinase (EC 2.7.13.3); Response regulator]	0	0	0	0	0	0	0	0	0	0	0	0
g1257.t1	AVEN_80456_1	Uncharacterized protein	0	0	0	0	0	0	0	0	0	0	0	0
g9545.t1	TV42_01570	Lactamase_B domain-containing protein	0	0	0	0	0	0	0	0	0	0	0	0
g60418.t1			19.7314	0	0	0.51995	0	37.5187	48.0118	24778.3	716.617	3.39655	0	48.939
g49064.t1			0	0	0	0	0	0	0	0	0	0	0	0
g60530.t1		ATP-dependent DNA helicase (EC 3.6.4.12)	0	0	0	0	0	0	0	0	0	0	0	0
g48132.t1	NCL1_43006	Adf1	0	1.34563	0.771261	0.884239	0.145661	0	0.0612741	0.0781793	1.42826	0.0562083	0.499531	0.0357116
g8246.t1			0	0	0	0	0	0	0	0	0	0	0	0
g32543.t1	NEK7	Serine/threonine-protein kinase Nek7 (EC 2.7.11.1) (Never in mitosis A-related kinase 7) (NimA-related protein kinase 7)	0.414055	2.04442	2.23398	1.92179	1.58055	0.213893	0.410003	0.228329	0.627075	0.959552	1.09274	0.184035
g29597.t1			0	0	0	0	0	0	0	0	0	0	0	0
g35063.t2	Unc13b	Protein unc-13 homolog B (Munc13-2) (munc13)	0.288295	2.76789	3.38427	1.72623	1.01981	0.380373	0.153888	0.255212	5.95601	0.000396051	1.40423	0
g28712.t1	NCL1_29977	Ig-like domain-containing protein	0	0	0	0	0	0	0	0.80993	0	0	0	0
g55851.t1			0	0	0	0	0	0	0	0	0	0	0	0
g16243.t1	NCL1_45573	Uncharacterized protein	0	0.032845	0	0	0	0	0	0	0	0.0475081	0	0.0188067
g14721.t1			0	0	0	0	0	0	0	0	0	0	0	0
g17129.t1			0.333695	0	0	0	0	0	0	0	0	0.136635	0	0.127586
g10222.t1	SGSH	N-sulphoglucosamine sulphohydrolase (EC 3.10.1.1) (Sulfoglucosamine sulfamidase) (Sulphamidase)	0.163615	0.478941	0.504154	0.555442	0.912012	0.0342387	0.0254936	0.031229	0.343992	0.163078	0.696329	0.130778
g5387.t1			0	0	0	0	0	0	0	0	0	0	0	0
g45578.t1			0	0	0	0	0	0	0	0	0	0	0	0
g37348.t1	AVEN_21322_1	Uncharacterized protein (Fragment)	1.0197	0.530388	1.3722	0.853015	0.200405	0.776948	1.52891	0.652175	1.39348	1.27381	0.866846	0.423983
g38573.t1	NCL1_44597	Mitochondrial cardiolipin hydrolase	3.16162	0	9.81232	0	9.62546	2.73509	0.825406	0	0	1.3411	0	4.60678
g9355.t1	X975_17061	ATP-dependent DNA helicase (EC 3.6.4.12) (Fragment)	0	0.110775	0	0	0	0	0	0	0	0	0	0
g28962.t1	AVEN_62102_1	Uncharacterized protein	0	0	0	0	0	0	0	0	0	0	0	0
g32607.t1			0	0	0	0	0	0	0	0	0	0	0	0
g26240.t1	AVEN_182086_1	Integrase catalytic domain-containing protein	0	0	0	0	0	0	0.117689	0	0	0	0	0
g7709.t1	Rab3	Ras-related protein Rab-3	0.0640717	3.0304	5.24804	1.88295	2.06988	0.143214	0	0.552076	2.34999	0	2.05951	0.0836107
g56388.t1			0.0894362	2.58777	1.81246	1.2452	1.02981	0	0.503745	0	1.9575	0.649676	0.863897	0.963428
g21202.t1			0	0	0	0	0	0	0	0	0	0	0	0
g60036.t1	AVEN_79958_1	CENP-C_C domain-containing protein	0	0	0	0	0	0	0	0	0	0	0	0
g43288.t1			0	0	0	0	0	0	0	0	0	0	0	0
g2425.t1			0	0.0590485	0.0182973	0	0	0.00863535	0	0	0	0.0303398	0	0
g53249.t1			0	0	0.624652	0	0	0	0	0	0	0	1.10661	0
g43141.t1	inx	Innexin	0.0972209	0	0	0	0	0	0.0614847	0	0	0	0.0132205	0
g44614.t1			0	0	0	0	0	0	0	0	0	0	0	0
g14577.t1			0	0	0	0	0	0	0	0	0	0	0	0
g41068.t1	X975_20957	Histone-lysine N-methyltransferase SETMAR (Fragment)	0	0	0	0	0	0	0	0	0	0	0	0
g34049.t1	ELAC2	Zinc phosphodiesterase ELAC protein 2 (EC 3.1.26.11) (ElaC homolog protein 2) (Ribonuclease Z 2) (RNase Z 2) (tRNA 3 endonuclease 2) (tRNase Z 2)	0.097478	0.36236	0.39663	0.237538	0.389769	0.21355	0.476801	0.343117	0.0788198	0.790089	0.750943	0.450773
g17085.t1		Acetylcholinesterase-1 (AChE) (EC 3.1.1.7)	0	0	0	0	0	0	0	0	0	0	0	0
g32129.t1	pol_1883	Retrovirus-related Pol polyprotein from transposon 17.6 (Fragment)	0	0	0.0311327	0	0	0	0	0	0	0.0624278	0	0
g38320.t1	Mettl23	Methyltransferase-like protein 23 (EC 2.1.1.-)	0.15052	2.01023	1.61223	0.950765	1.30444	0.260144	0.887015	0.421544	0.256917	0.863999	1.12172	1.06235
g70582.t1	TV42_05240	TPR_REGION domain-containing protein	0	0	0	0	0	0	0	0	0	0	0	0
g22565.t1	NCL1_50534	Uncharacterized protein	0	0	0	0	0	0	0	0	0	0	0	0
g26752.t1	AVEN_95379_1	Uncharacterized protein	0	0	0.0889763	0	0	0.0547906	0	0	0	0.451538	0.342467	0.0483347
g4153.t1		Uncharacterized protein	4.09729	15.8773	17.2506	17.2323	8.90076	3.67239	4.10073	4.62203	6.07847	5.84022	6.74933	3.46398
g14284.t1	NCL1_62411	Ankyrin repeat protein L99	0	0	0	0	0	0	0	0	0	0	0	0
g54430.t1	TY3B-I_1127	Transposon Ty3-I Gag-Pol polyprotein	0	0	0	0	0	0	0	0	0	0.070272	0	0
g27726.t1	Mdp1	Magnesium-dependent phosphatase 1 (MDP-1) (EC 3.1.3.-) (EC 3.1.3.48)	10.1595	8.96572	11.5664	11.3202	9.67991	6.46132	21.9921	10.3432	9.08753	32.8262	19.6233	27.5762
g31511.t1	Pfk	ATP-dependent 6-phosphofructokinase (ATP-PFK) (Phosphofructokinase) (EC 2.7.1.11) (Phosphohexokinase)	0.0450013	1.52571	1.3403	2.98059	1.88765	0.0852844	0.0423062	0.543785	1.38511	0.101655	2.76866	0.0718377
g49871.t1			0	0	0	0	0	0	0	0	0	0	0	0
g12320.t1	AVEN_21396_1	DUF5641 domain-containing protein	0	0	0	0	0	0.115106	0	0	0	0	0	0
g38004.t1			0	0	0	0	0	0	0	0	0	0	0	0
g69036.t1			0	0	0	0	0	0	0.115142	0	0	0	0	0
g65747.t1	Meiob	Meiosis-specific with OB domain-containing protein (EC 3.1.-.-) (Protein expressed in male leptotene and zygotene spermatocytes 675) (MLZ-675)	0.0288591	0.0314965	0	0	0	0	0	0	0	0.0865773	0.24809	0.0722238
g47697.t1	KGM_205926	Uncharacterized protein	0	0	0	0	0	0	0.124398	0	0	0	0	0
g70457.t1			0	0	0	0	0	0	0	0	0	0	0	0
g57637.t1		Tetraspanin	0	1.14324	0.249006	0	0.225544	0.130124	0.0970173	0	0	1.15538	0	0.0841391
g39421.t1	STX8	Syntaxin-8	3.54072	2.62013	2.49069	2.66483	1.56842	2.10595	5.23894	1.9312	2.14625	12.08	3.75686	8.53382
g65390.t1	AVEN_133694_1	Uncharacterized protein	0	0.114426	0.153397	0.106514	0	0	0	0	0	0	0	0
g36615.t1	SHQ1	Protein SHQ1 homolog	0.781783	2.48983	2.6608	2.54166	1.11577	0.821048	1.33156	0.692405	2.25005	4.34697	2.12012	1.97383
g41015.t1			1.8295	0.132974	0	0	0	0	0	0	0	0	0	0
g1197.t1	AVEN_273431_1	PH domain-containing protein	1.11252	19.6221	21.8733	14.5286	9.0123	1.54196	3.41139	8.44552	20.226	6.24109	16.4829	4.37028
g57587.t1	AVEN_168977_1	Uncharacterized protein	0	0	0	0	0	0	0	0.0868879	0	0	0	0
g18632.t1			0	0	0	0	0	0	0	0	0	0	0	0
g9212.t1	Gemin2	Gem-associated protein 2 (Gemin-2) (Component of gems 2) (Survival of motor neuron protein-interacting protein 1) (SMN-interacting protein 1)	0.337113	1.08577	1.36447	0.566179	0.763388	0.247172	0.254867	0.0695983	0.793779	1.19077	0.554363	0.485075
g70281.t2	NCL1_39303	Transcriptional repressor CTCF	0	1.07154	1.12056	1.35051	0.777448	0.0792708	0.381546	0.287223	1.63272	1.44617e-09	0.453697	0.221291
g15979.t1			0	0	0	0	0	0	0	0	0	0	0	0
g66372.t1			0	0	0	0	0	0	0	0	0	0	0	0
g6471.t1	AVEN_119040_1	Uncharacterized protein	0	0	0	0	0	0	0	0	0	0	0	0
g16504.t1	AVEN_271635_1	Uncharacterized protein	0	0	0	0	0	0	0	0	0	0	0	0
g53822.t1			0.657462	1.83898	0.973109	1.12945	2.22695	2.30276	1.68821	1.04214	5.94041	2.61998	4.77945	2.76465
g20301.t1			0	0	0	0	0	0	0	0	0	0	0	0
g40355.t1			0	0	0	0	0	0	0	0	0	0	0	0
g49491.t1			1.59854	0.185304	0.0931391	0	0	0	0	0	0	0	0	0
g64759.t1	ATP2B2	Plasma membrane calcium-transporting ATPase 2 (PMCA2) (EC 7.2.2.10) (Plasma membrane calcium ATPase isoform 2) (Plasma membrane calcium pump isoform 2)	0.611547	8.82029	9.87623	5.29829	4.69924	0.176831	1.15211	2.97919	6.78598	1.36548	6.45732	0.225394
g45224.t1			0	0	0	0	0	0	0	0	0	0	0	0
g14505.t1	AVEN_83989_1	Uncharacterized protein	0	0	0	0	0	0	0	0	0	0	0	0
g63988.t1	AVEN_125615_1	Uncharacterized protein	0	0	0	0	0	0	0	0	0	0	0	0
g62841.t1	GBF1	Golgi-specific brefeldin A-resistance guanine nucleotide exchange factor 1 (BFA-resistant GEF 1)	1.12284	2.90316	3.13022	3.04749	1.80361	1.16855	2.39229	3.20101	3.14807	1.5241	4.30597	1.16093
g45515.t1	TACR1	Substance-P receptor	0	0	0	0	0	0	0	0	0	0	0	0
g12839.t2			2.68365	1.84787	1.67998	0	0	0	0	0.550599	0	0	0	0
g13801.t1	AVEN_266084_1	Uncharacterized protein	0	0	0	0	0	0	0	0	0	0	0	0
g4064.t1			0	0	0	0	0	0	0	0	0	0	0	0
g66249.t1			0	0.0216998	0.511303	0.351146	0.290757	0.0744813	0	0	0.547673	0.102802	0.484719	0
g4959.t1		Calcium-activated chloride channel regulator 1 (EC 3.4.-.-) (Calcium-activated chloride channel) (Epithelial chloride channel protein)	0.378506	5.87502	5.84834	1.03613	1.16256	0.62016	0.112775	0.160536	1.81725	1.66497	0.628625	0.092629
g21238.t1			3.5541	0.182434	1.45665	1.00367	0.82227	3.35136	7.28337	0.913188	0	13.2756	2.17735	6.99136
g57440.t1	AVEN_261783_1	Uncharacterized protein	0	0	0.25654	0	0	0.336684	0.13251	0	0	0	0	0.0181614
g19852.t1	comt	Vesicle-fusing ATPase 1 (EC 3.6.4.6) (N-ethylmaleimide-sensitive fusion protein 1) (NEM-sensitive fusion protein 1) (Protein comatose) (Vesicular-fusion protein NSF1) (dNsf-1) (NSF-1)	0.0408827	1.16958	1.56886	1.81133	1.59396	0.150819	0.0580665	0.127084	1.02726	0.448738	1.43719	0.421425
g56921.t1	HIRA	Protein HIRA (TUP1-like enhancer of split protein 1)	0	0.109046	0.0563836	0.155174	0	0	0.0281341	0	0	0	0	0
g69378.t1	Malt1	Mucosa-associated lymphoid tissue lymphoma translocation protein 1	0	0.115679	0.1158	0	0	0.128301	0.114721	0.142557	0.17418	0.209957	0.15152	0.0439374
g10385.t1	AVEN_250444_1	Integrase catalytic domain-containing protein	0	0.0902732	0	0	0	0	0	0	0	0	0	0
g38353.t1			0	0	0	0	0	0	0	0	0	0	0	0.0856299
g7298.t1	AVEN_69968_1	DUF5641 domain-containing protein	0	0.239506	0	0	0	0	0	0	0	0	0	0
g37931.t1			0	0	0	0	0	0	0	0	0	0	0	0
g34740.t1	Tmtc3	Protein O-mannosyl-transferase Tmtc3 (EC 2.4.1.109) (Transmembrane and TPR repeat-containing protein 3)	0.0934775	0.139723	0.0399052	0	0	0	0	0	0.0910473	0	0	0
g46992.t1	aacs	Acetoacetyl-CoA synthetase (EC 6.2.1.16)	0	0	0	0	0	0	0	0	0	0	0	0
g28114.t1	NCL1_30071	Cuticle protein 16.8	0.880485	0.31342	0	0	0	0.442578	0	0.21088	0	8.53705	0.890213	0
g31714.t1			0.449334	6.0804	0	0	0	0	0	2.21431	0	0	0	0
g51574.t1	AVEN_196977_1	Uncharacterized protein	1.15336	2.55649	2.79029	2.00093	0.822949	0.853145	1.48179	2.16888	3.19559	1.75859	2.91035	1.02011
g6848.t1			0	0	0	0	0	0	0.5239	0.435821	0	0	0	0
g9424.t1			0	0	0	0	0	0	0	0.98766	0	0	0	0
g58746.t1	CDC21	Thymidylate synthase (TS) (TSase) (EC 2.1.1.45) (Cell division cycle protein 21) (Constitutive RNR3 transcription protein 9)	0.527633	0.937301	2.01703	0	0	0	0	0	0	1.15105	0	1.125
g70984.t1	Grik2	Glutamate receptor ionotropic, kainate 2 (GluK2) (Glutamate receptor 6) (GluR-6) (GluR6) (Glutamate receptor beta-2) (GluR beta-2)	0	0	0	0	0	0.00840256	0	0.0301952	0	0	0	0
g66155.t1		BAI1-associated protein 3	1.6366	1.82018	3.19803	0.34912	2.65591	0.968364	10.8728	14.5106	3.30741	14.3161	3.06671	10.8625
g67838.t1	Slc8a3	Sodium/calcium exchanger 3 (Na(+)/Ca(2+)-exchange protein 3) (Solute carrier family 8 member 3)	0	0	0	0	0	0	0	0	0	0	0	0
g62996.t1			0	0	0	0	0	0	0	0	0	0	0	0
g38540.t1	AVEN_64269_1	Uncharacterized protein	0	0	0	0	0	0.0192512	0	0	0	0.00877677	0	0
g16052.t1			0	0	0	0	0	0	0	0	0	0	0	0
g17795.t1	NCL1_31231	Uncharacterized protein	2.19241	11.6236	7.6263	8.45649	5.34337	0.832846	4.49053	3.78001	9.32608	7.37312	6.62614	3.02894
g59.t1			0	0	0	0	0	0.068469	0	0	0	0	0	0
g5601.t1			0	0	0	0	0	0	0	0	0	0	0	0
g5711.t1			0	0	0	0	0	0	0	0	0	0	0	0
g46096.t1	AVEN_123435_1	Uncharacterized protein	0.17466	0	0	0	0	0	0	0	0	0	0	0
g40438.t1			0	0	0	0	0	0	0	0	0	0	0	0
g41759.t1	GRXC3	Glutaredoxin-C3 (AtGrxC3)	10.3622	75.7664	67.3605	64.4737	39.0428	10.0999	22.0035	34.6723	23.033	80.2127	35.2964	39.5914
g65225.t1	AACS	Acetoacetyl-CoA synthetase (EC 6.2.1.16)	0.0232061	0.0250177	0.0500352	0	0	0.0169955	0	0	0	0.0231276	0.0987329	0.0288479
g50794.t1			0	0	0	0	0	0	0	0	0	0	0	0
g29494.t2	Nphs1	Nephrin (Renal glomerulus-specific cell adhesion receptor)	0.0250241	0.720939	0.80017	0.0479557	0.11795	0.018214	0.0993585	0.162979	0.279854	0.0659191	0	0
g17393.t1			9.4396	4.45223	3.33602	3.41129	0.964632	18.394	2.6195	1.74328	1.53533	3.1922	7.12218	8.38742
g41186.t1			0	0	0	0	0	0	0	0	0	0	0	0
g2890.t1	AVEN_99540_1	DUF1758 domain-containing protein (Fragment)	0	0	0	0	0	0	0.0144997	0	0	0	0	0
g2743.t1			0.181174	0	0	0	0	0	1.49685	0	0	0	0	0
g62925.t1			0	0	0	0	0	0	0	0	0	0	0	0
g3026.t1		CRISP/Allergen/PR-1 (Cap-1)	0	0	0	0	0	0	0	0	0	0	0	0
g14427.t1		Uncharacterized protein	0	0	0	0	0	0	0	0	0	0	0	0
g52113.t2	FUBP1	Far upstream element-binding protein 1 (FBP) (FUSE-binding protein 1) (DNA helicase V) (hDH V)	0	1.0085	1.6301	1.488	0.436911	0.319412	0.205068	0.285253	2.01718	0.755505	1.39772	0.23825
g10473.t1	AVEN_173277_1	Uncharacterized protein	0	0	0	0	0.636706	0	0	0	0	0	0	0
g7493.t1	F54H12.3_111	Uncharacterized transposon-derived protein F54H12.3	0	0	0	0	0	0	0	0	0	0	0	0
g50552.t1			0	0	0	0	0	0	0	0	0	0	0	0
g42013.t1	AVEN_186975_1	Chromo domain-containing protein	0.00664497	0	0	0	0	0	0	0	0	0	0	0
g24761.t1	AVEN_250444_1	Integrase catalytic domain-containing protein	0	0	0	0	0	0	0	0	0	0	0	0
g64579.t1			0.297811	0	0.838583	2.26236	1.98907	0.24632	14.8161	0	2.56208	1.91998	11.8511	3.53068
g54891.t1	spop-b_14	Speckle-type POZ protein B	0	0.0320019	0.0640381	0	0	0	0	0	0	0.0293019	0	0
g54848.t1			0	0	0	0	0	0	0	0	0	0	0	0
g72858.t1			0	0	0	0	0	0	0	0	0	0	0	0
g14306.t1			0.110872	0.442329	0.297706	0.817378	0.338998	0	0.25248	0.348434	0	0.219439	0	0.0383557
g30497.t1	X975_11028	Uncharacterized protein (Fragment)	3.19418	2.33377	2.80165	0	0.924934	4.06458	4.34453	0.84223	1.48571	12.6881	5.50027	7.29688
g39771.t1	NCL1_39999	HTH_48 domain-containing protein	0	0	0	0	0	0	0	0	0	0	0	0
g70443.t1			0	0.360817	0	0	0	0	0	0	0	0	0	0
g41183.t1	X975_00429	Uncharacterized protein (Fragment)	2.24779	0.731878	0.245026	1.79707	2.22346	3.05026	8.12415	0.886967	0.718655	5.85973	2.8373	7.63742
g20537.t1			0	0	0	0	0	0	0	0	0	0	0	0
g807.t1	NCL1_44660	Fibroblast growth factor (FGF)	1.25155	47.5813	49.7077	27.3731	18.7629	0.287192	0.861199	3.23972	22.6422	1.594	13.6918	0.705767
g27514.t1	AVEN_275377_1	Uncharacterized protein	0	0	0	0.0133254	0	0	0.0315597	0	0	0	0	0.0138946
g17771.t1			0.0645621	0	0	0	0	0	0	0	0	0	0	0
g53932.t2	TV41_04260	Uncharacterized protein	0.0829232	0	0	0	0	0	0.0220871	0	0	0	0	0
g35792.t1			0	0	0	0	0	0	0	0	0	0	0	0
g2240.t1	AVEN_120990_1	VWFC domain-containing protein	0.405415	1.58922	1.40982	1.00157	0.411826	0.777599	0.53504	0.055806	0	3.71533	0.356074	0.565748
g26975.t1			19.5367	10.662	13.5157	18.2412	8.5531	1.41786	26.1948	27.7412	28.1243	484.228	48.9698	1.01993
g33638.t1			0	0	0	0	0	0	0	0	0	0.0455205	0	0
g21831.t1		Uncharacterized protein	0	0.320186	0.314245	0	0	0	0	0.0178738	0	0	0	0
g69696.t1			0	0	0	0	0	0	0	0	0	0	0	0
g33789.t1			0	0.611091	0	0	0	0	0	0	1.21162	0	0	0
g62073.t1	AVEN_271635_1	Uncharacterized protein	0	5.7721e-06	0	0	0.478199	0	0.225332	0	0	0	0	0
g54103.t1	AGRN	Agrin [Cleaved into: Agrin N-terminal 110 kDa subunit; Agrin C-terminal 110 kDa subunit; Agrin C-terminal 90 kDa fragment (C90); Agrin C-terminal 22 kDa fragment (C22)]	0	0.100254	0.15642	0.0344834	0.0282656	0	0.00652012	0.015643	0.0575772	0.0237853	0	0
g65602.t1	FANCD2	Fanconi anemia group D2 protein (Protein FACD2)	0	0.0223839	0.0372557	0.0615968	0.0168317	0	0	0.0279276	0	0.00706878	0.0296123	0.0174783
g1636.t2			0	0	0	0	0	0	0	0	0	0	0	0
g47152.t1			0	0	0	0	0	0	0	0	0	0	0	0
g23885.t1	Srp54	Signal recognition particle 54 kDa protein (SRP54)	2.45283	11.764	11.05	10.9964	6.23272	2.87936	4.31157	5.65628	9.62872	12.8528	12.104	6.91352
g51923.t1			0	1.15426	1.26481	0	0	0	0	0	0	0	0	0
g14599.t1			0	0	0	0	0	0.977307	1.98439	0	0	0	0	6.12574
g59144.t1			0	0	0	0	0	0	0	0	0	0	0	0
g15728.t1			0	0	0	0	0	0	0	0	0	0	0	0
g10656.t1	Cecr2	Cat eye syndrome critical region protein 2 homolog	0.0151811	0.02035	0.112646	0.206857	0.0351058	0.0441617	0.0253484	0.0169763	0.11513	0.0726851	0.035439	0.0734538
g12138.t1			0	0	0	0	0	0	0	0	0	0	0	0
g12261.t1			0	0	0	0	0	0	0	0	0	0	0	0
g39739.t1		Toxin CSTX-20	1.19579	39.6213	52.0989	0	3.49368	1.15494	8.14956	5.06582	113.411	529.076	0	0.991556
g65687.t1	RECK_0	Reversion-inducing cysteine-rich protein with Kazal motifs	0.0620263	1.24079	1.24541	2.21685	1.66116	0	0.0689334	1.95231	0.971661	0.126572	4.82286	0
g20989.t1			0	0	0	0	0	0	0	0.159381	0	0	0	0
g40016.t1			1.65402	29.4585	0.242774	0.334557	0	1.03572	4.03012	30.5109	0	0	0	0
g9718.t1	AVEN_251694_1	Integrase catalytic domain-containing protein	1.13997	0	0	0	0	0	1.60247	0	0	0	0	0
g14307.t1	His2A	Histone H2A	0	0	0	0.0976695	0	0	0	0	0	0.348233	0	0.0326212
g41000.t1	AVEN_91489_1	Uncharacterized protein	0	0	0	0	0	0	0	0	0	0	0	0
g17115.t1	Tmem230	Transmembrane protein 230	0.366035	4.15054	2.85885	2.31993	0.771032	1.49118	2.09558	0.784475	1.4158	2.76806	1.26249	1.45606
g71267.t1	NCL1_41443	Wdr76	0.166602	0.103198	0	0.856178	0	0	0.0935526	0.248027	0.450971	0	0	0
g53722.t1			0	0	0	0	0	0	0	0	0	0	0	0
g26393.t1	AVEN_106398_1	Integrase catalytic domain-containing protein	0	0	0	0	0	0	0	0	0	0	0	0
g380.t1			0	0	0	0	0	0	0	0	0	0	0	0
g40492.t1	Vapar_4033	UPF0758 protein Vapar_4033	0	0	0	0	0	0	0	0	0	0	0	0
g73419.t1	Rxfp1_1	Relaxin receptor 1	0	0	0	0	0	0	0	0	0	0	0	0
g4129.t1	PTPN13	Tyrosine-protein phosphatase non-receptor type 13 (EC 3.1.3.48) (Fas-associated protein-tyrosine phosphatase 1) (FAP-1) (PTP-BAS) (Protein-tyrosine phosphatase 1E) (PTP-E1) (hPTPE1) (Protein-tyrosine phosphatase PTPL1)	1.06595	6.03786	6.45727	5.13842	3.29072	1.25459	2.40538	1.87614	3.66446	2.22953	3.27917	1.15681
g24122.t1	AVEN_156755_1	EGF-like domain-containing protein	0	0.0689509	0.276743	0	0	0	0	0	0	0	0	0
g35864.t1			0	0	0	0	0	0	0	0	0	0	0	0
g10574.t1	USP25	Ubiquitin carboxyl-terminal hydrolase 25 (EC 3.4.19.12) (Deubiquitinating enzyme 25) (USP on chromosome 21) (Ubiquitin thioesterase 25) (Ubiquitin-specific-processing protease 25)	0.00964539	2.13273	1.63391	2.06733	0	0.00756168	0.148911	0.361084	0.48602	0	2.10344	0.243811
g6636.t1	eif3i	Eukaryotic translation initiation factor 3 subunit I (eIF3i) (Eukaryotic translation initiation factor 3 subunit 2) (eIF-3-beta) (eIF3 p36)	0	1.51808	2.17359	0.408689	0.368096	0	0	0.348434	1.89079	0.950141	0	0.240155
g67792.t1			0	0	0	0	0	0	0	0	0	0	0	0
g55167.t1	AVEN_260769_1	DUF1758 domain-containing protein (Fragment)	0	0	0	0	0	0	0	0	0	0	0	0
g54221.t1	pif1	ATP-dependent DNA helicase (EC 3.6.4.12)	0	0	0	0	0	0	0	0	0	0	0	0
g20038.t1	Nlgn2	Neuroligin-2	0	0.0196459	0	0	0	0	0	0	0	0	0	0
g44400.t1			0	0	0	0	0	0	0	0	0	0	0	0
g73256.t1	AVEN_261799_1	Uncharacterized protein	0.182079	0	0	0	0	0	0	0	0	0	0	0.0943429
g29012.t1			0	0	0	0	0	0	0	0	0	0	0	0
g24206.t1	Ubqln1	Ubiquilin-1 (Protein linking IAP with cytoskeleton 1) (PLIC-1)	0.310952	8.91405	9.51216	6.18309	4.12024	0.363995	0.654865	2.17822	7.08935	1.4028	5.44407	0.655251
g9721.t1	Lac	Lachesin	0.0257257	0	0	0	0	0	0	0	0	0.0256774	0	0
g30750.t1	NCL1_51860	TIL domain-containing protein	1.6766	3.36629	1.35611	1.9269	2.72324	1.36429	6.07634	0.610146	0	25.8732	8.19806	25.6886
g61999.t1	AVEN_182677_1	Uncharacterized protein	0.119579	0	0	0	0	0	0	0	0	0	0	0.0661038
g38777.t1	NCL1_47746	Slf1	0	0.299985	0.205286	0	0.433182	0.0519014	0	0.350809	0	0.193182	0.617312	0.193034
g38924.t1	met1	DNA methylase	0	0	0.0414965	0	0	0	0	0	0	0	0	0
g14117.t1	TV42_04755	ANK_REP_REGION domain-containing protein	0	0.0282811	0.0282882	0	0	0.172048	0.0569448	0.0699886	0.128439	0.156164	0	0
g20061.t1	Pik3cb	Phosphatidylinositol 4,5-bisphosphate 3-kinase catalytic subunit beta isoform (PI3-kinase subunit beta) (PI3K-beta) (PI3Kbeta) (PtdIns-3-kinase subunit beta) (EC 2.7.1.153) (Phosphatidylinositol 4,5-bisphosphate 3-kinase 110 kDa catalytic subunit beta) (PtdIns-3-kinase subunit p110-beta) (p110beta)	0.0331447	0.542827	0.783009	0.415279	0.157177	0.0885562	0.0625916	0.15902	0.212691	0.0546567	0.184001	0.0338581
g64112.t1	NCL1_17446	Ntm	0	0	0	0	0	0	0	0	0	0	0	0
g48906.t1	AVEN_133305_1	Uncharacterized protein	0	0	0	0	0	0	0	0	0	0	0	0
g37958.t1	coq4	Ubiquinone biosynthesis protein COQ4 homolog, mitochondrial (Coenzyme Q biosynthesis protein 4 homolog)	2.52578	5.54763	4.97301	5.55206	3.71363	2.38902	3.66724	3.40243	4.84267	7.76338	6.83201	4.27731
g60298.t1	NCL1_13038	Uncharacterized protein	0	0	0	0	0	0.00030912	0	0	0	0.000481865	0.00363964	0.000180099
g30477.t1	AVEN_261773_1	Uncharacterized protein	0	0	0.0257339	0.0265701	0	0	0	0	0	0	0	0
g22982.t1	LOC103519163	ATP-dependent DNA helicase (EC 3.6.4.12)	0	0	0	0	0	0	0	0	0	0	0	0
g66256.t1	ARA1	Acetylcholine receptor subunit alpha-like (MARA1)	0	0	0.115508	0	0	0	0	0	0	0	0	0
g13135.t1			0	0.131225	0	0	0	0	0	0	0	0	0.522055	0
g44974.t1			0	0	0	0	0	0	0	0	0	0	0	0
g53083.t1	AVEN_111750_1	Uncharacterized protein	0	0	0	0	0	0	0	0	0	0	0	0
g72234.t1	inx	Innexin	0	0.0174354	0	0	0	0	0	0	0	0	0.0132205	0
g12871.t1	AVEN_125614_1	Uncharacterized protein	0	0	0	0	0	0	0	0	0.0257765	0.0126983	0	0
g41724.t1			0	0	0	0	0.144073	0	0	0.0800015	0	0	0	0
g7902.t1	AVEN_26769_1	SOCS box domain-containing protein	0	0	0	0	0	0	0	0	0	0	0	0
g23524.t1			0	0	0	0	0	0	0	0	0	0	0	0
g14048.t1	g.6350	Uncharacterized protein (Fragment)	0	0	0	0	0	0	0	0	0	0	0	0
g42468.t1	Ptpn4	Tyrosine-protein phosphatase non-receptor type 4 (EC 3.1.3.48) (Testis-enriched protein tyrosine phosphatase)	2.04443	4.30643	3.25547	5.0099	3.39333	1.65114	4.12086	2.32549	3.18114	6.4559	5.40147	4.36904
g57787.t1	AVEN_223522_1	Uncharacterized protein	0	0	0	0	0	0	0	0	0	0	0	0
g44721.t1	nrf-6_6	Nose resistant to fluoxetine protein 6 (Fragment)	0.0354145	0.0188655	0	0	0.0426235	0.0776316	0	0	0	0	0	0
g19201.t1	X975_18980	Synaptotagmin-9 (Fragment)	1.0415	31.9414	39.9113	30.4109	10.1203	1.69657	8.38234	8.72652	19.1737	4.71301	10.9728	4.98847
g39228.t1			0	0	0	0	0	0.0270305	0	0	0	0	0	0.0182805
g29698.t1			0	0	0	0	0	0	0	0	0	0	0	0
g73332.t1	Lrrc15_1	Leucine-rich repeat-containing protein 15	0	6.44783	5.14441	0	0	0.341946	0	1.44511	0	1.15276	0	0
g47103.t1			0	0	0	0	0	0	0	0	0	0	0	0
g65433.t1	FAT1_14	Protocadherin Fat 1	0.0104726	0	0	0	0	0.0152585	0	0	0	0	0	0
g12045.t1	NCL1_09482	ZZ-type zinc finger-containing protein 3	0	0	0	0	0	0	0	0	0	0	0	0
g13276.t1	Ir25a	Ionotropic receptor 25a	0	0	0	0.0341162	0	0.0944556	0	0	0	0	0	0
g35179.t1			0	0	0	0	0	0	0	0	0	0	0	0
g50901.t1			0	0	0	0	0	0	0	0	0	0	0	0
g34896.t1			0	0	0	0	0	0	0	0	0	0	0	0
g73171.t1	NCL1_16314	Zinc finger homeobox protein 4	0	0	0	0	0	0	0	0	0	0	0	0
g64980.t2	Mccc1	Methylcrotonoyl-CoA carboxylase subunit alpha, mitochondrial (MCCase subunit alpha) (EC 6.4.1.4) (3-methylcrotonyl-CoA carboxylase 1) (3-methylcrotonyl-CoA carboxylase biotin-containing subunit) (3-methylcrotonyl-CoA:carbon dioxide ligase subunit alpha)	1.18944	2.9679	3.46542	2.80092	1.77642	1.22967	0.668256	2.09825	2.62976	3.47201	2.07507	1.70769
g5892.t1			0	0	0	0	0	0	0.873196	0	0	0	0	0
g58680.t1	PRMT3	Protein arginine N-methyltransferase 3 (EC 2.1.1.-) (Heterogeneous nuclear ribonucleoprotein methyltransferase-like protein 3)	1.38008	2.25235	1.92068	2.31084	0.898417	1.35623	2.62507	1.31476	2.01223	3.21797	2.52963	2.36141
g66159.t1	MTHFD1	C-1-tetrahydrofolate synthase, cytoplasmic (C1-THF synthase) [Cleaved into: C-1-tetrahydrofolate synthase, cytoplasmic, N-terminally processed] [Includes: Methylenetetrahydrofolate dehydrogenase (EC 1.5.1.5); Methenyltetrahydrofolate cyclohydrolase (EC 3.5.4.9); Formyltetrahydrofolate synthetase (EC 6.3.4.3)]	0.0983581	0.189966	0.326513	0.0926397	0.241777	0.205553	0.151961	0.254637	0	0.37901	0	0.179694
g5591.t1	AVEN_240822_1	Uncharacterized protein	0	0.0527676	0	0	0.0241437	0	0	0	0	0.00976729	0	0.0155553
g8498.t1			0	0	0	0	0	0	0	0	0	0	0	0
g38989.t1	X975_05796	Homeotic protein Sex combs reduced (Fragment)	0.201519	0	0	0	0	0	0	0	0	0	0	0
g73519.t1			0	0	0	0	0	0	0	0	0	0	0	0
g44564.t1	Tpst	Protein-tyrosine sulfotransferase (EC 2.8.2.20) (Transport and Golgi organization protein 13) (Tango-13) (Tyrosylprotein sulfotransferase)	0.616015	1.60338	0.943232	0.74019	1.2265	1.011	0.582106	0	0	4.40457	1.52887	1.68701
g36664.t1			0	0	0	0	0	0	0	0	0	0	0	0
g23666.t1			0	0	0	0	0	0	0	0	0	0	0	0
g23444.t1	AVEN_209599_1	DUF1758 domain-containing protein	0	0	0	0	0	0	0	0	0	0	0	0
g6256.t1	AVEN_63291_1	Chromo domain-containing protein	0	0	0	0	0	0	0	0	0	0	0	0
g10836.t1			0	0	0	0	0	0	0.177316	0	0	0	0	0
g10791.t1	NCL1_27014	Solute carrier family 35 member G1	0	0	0	0	0	0	0	0.0464578	0	0	0	0.042974
g68121.t1	MARF1	Meiosis regulator and mRNA stability factor 1 (Limkain-b1) (Meiosis arrest female protein 1 homolog)	0.412183	0	0.222354	0.290477	0	0.0137376	0.335815	0	0	0	0.065946	0.100687
g17969.t1	AVEN_88523_1	F-box domain-containing protein	0	0.273504	0.252527	0.150682	0.247458	0.0185137	0.0311092	0	0	0.083763	0.163629	0.0987904
g7930.t1	SPR	Sex peptide receptor	0	0	0	0	0	0	0	0	0	0	0	0
g3544.t1	daf-36	Cholesterol 7-desaturase (EC 1.14.19.21) (Cholesterol desaturase daf-36)	0	0	0	0	0	0	0	0	0	0	0	0
g72484.t1	Setx	Putative helicase senataxin	0	0	0	0	0	0	0	0	0	0	0	0
g9803.t1	AVEN_261820_1	Uncharacterized protein	0	0	0.191126	0	0	0	0	0	0	0	0	0
g13596.t1			0	0	0	0	0	0	0	0	0	0	0	0
g42881.t1			0	0	0	0	0	0	0	0	0	0	0	0
g18945.t1	X975_00963	Uncharacterized protein (Fragment)	0	0	0	0	0	0	0	0	0	0	0	0
g59336.t1			0	0	0	0	0	0	0	0	0	0	0	0
g23958.t1	NCL1_53971	Uncharacterized protein	0	0	0	0	0	0	0	0	0	0	0	0
g35217.t1	Wcon_00934	Uncharacterized protein	0	0	0	0	0	0	0	0	0	0	0	0
g39002.t1	ZMYND8_0	Protein kinase C-binding protein 1	0.479647	0.85018	0.983646	1.355	0.774665	0.411708	0.658695	0.241205	0.409296	0.615272	1.12204	0.659446
g25379.t1	AVEN_173957_1	Uncharacterized protein	0	0	0	0	0	0	0	0	0	0	0	0.0787665
g30418.t1	ARF6	ADP-ribosylation factor 6	1.02833	6.40885	9.02996	6.45854	3.20648	1.19576	0.782579	2.39131	7.16649	3.14472	4.33423	1.80419
g51032.t1	NCL1_17112	Cuticle protein 16.8	1.14861	0.43703	0	0	0	0.201327	2.4276	1.25717	0	0	0	0.107592
g52533.t1	X975_23274	Retrovirus-related Pol polyprotein from transposon 412 (Fragment)	1.18432	0.995201	0.891734	1.29013	0.560361	0.263341	2.55302	0.730877	0	0.996713	1.76285	0.803764
g72618.t1	AVEN_161228_1	Uncharacterized protein	0	0	0	0	0	0	0	0	0	0	0	0
g28693.t1			0	0	0	0	0	0	0	0	0	0	0	0
g30654.t1	AVEN_77399_1	Uncharacterized protein	0	0	0	0	0	0	0	0	0	0	0	0
g34939.t1			0	0	0	0	0	0	0	0	0	0	0	0
g39052.t1	pepA	Probable cytosol aminopeptidase (EC 3.4.11.1) (Leucine aminopeptidase) (LAP) (EC 3.4.11.10) (Leucyl aminopeptidase)	0	0	0	0	0	0	0	0	0	0	0	0
g38947.t1			0	0	0	0	0	0	0	0	0	0	0	0
g47436.t1		Uncharacterized protein	0.0620877	0.0352455	0	0	0	0.0573983	0.0342414	0	0	0.0156887	0	0
g31408.t1			0	0	0	0	0	0	0	0	0	0	0	0
g66485.t1			0	0	0	0	0	0	0	0	0	0	0	0
g65942.t1			0	0	0	0	0	0	0	0	0.821783	0	0	0
g43767.t1	ap5b1	AP-5 complex subunit beta-1	0.542986	0.746152	0.745781	1.02724	0.547872	0.37113	0.819177	0.370721	0.340582	1.51356	0.590141	0.627307
g63019.t1	SLC39A9	Zinc transporter ZIP9 (Solute carrier family 39 member 9) (Zrt- and Irt-like protein 9) (ZIP-9)	0	3.782	4.89055	3.21883	1.69751	0.244571	0	0.247194	4.94064	0.837522	0	0
g1744.t1	ylbG	Uncharacterized protein YlbG	0	0	0	0	0	0	0	0	0	0	0	0
g40824.t1	X975_15074	Histone-lysine N-methyltransferase SETMAR (Fragment)	0	0	0	0	0	0	0	0	0	0.184033	0	0.126043
g45363.t1			0	0	0	0	0	0	1.95835e-06	0	0	0	0	0
g14249.t1	AVEN_206104_1	Uncharacterized protein	0	0	0	0	0	0	0	0	0	0	0	0
g62158.t1	NCL1_42994	Pnrc2	2.09115	22.723	17.7322	13.9067	14.0698	6.19609	7.69265	4.05944	28.0068	37.8836	20.7716	9.55032
g168.t3	Rbfox1	RNA binding protein fox-1 homolog 1 (Ataxin-2-binding protein 1) (Fox-1 homolog A)	0	0	0	0	0	0	0	0	2.41555e-07	0	0	0.0235399
g62119.t1	NCL1_27269	Uncharacterized protein	0.15179	0.372552	0.0652489	0	0	0.0731692	0.296843	0.0690905	0	0	0.220602	0
g55795.t1			0	0	0	0	0	0	0	0	0	0	0	0
g44793.t1			0	0	0	0	0	0	0	0	0	0	0	0
g52951.t1			0	0	0	0	0	0.209673	0	0	0	0	0	0
g634.t1			0	0	0	0	0	0	0	0	0	0	0	0
g73209.t1			0	0	0	0	0	0.0970493	0	0.205822	0	0	0	0
g28986.t1			0.0180935	0.0272238	0	0	0	0	0.0389543	0.0512721	0	0.00866011	0	0
g13186.t1	AVEN_267639_1	ATP-dependent DNA helicase (EC 3.6.4.12)	0	0	0	0	0	0	0	0	0	0	0	0
g58468.t1			0	0	0	0	0	0	0	0	0	0	0	0
g50764.t1		Transposase for insertion sequence element IS257 in transposon Tn4003	0.0291722	0	0	0	0	0	0	0	0	0	0	0
g29675.t1	Msh5	MutS protein homolog 5	8.6693e-06	0.572749	0.344178	0.672378	0.61464	0.393582	4.03027e-05	0.66972	0.363542	6.15237e-06	9.66771e-06	0.408188
g59801.t1	NCL1_37461	Uncharacterized protein	0	0.863713	1.17553	1.60778	0.674947	0	0	0.32302	0	0	0	0
g32947.t1	AVEN_199299_1	Uncharacterized protein	0	0	0	0	0	0	0	0	0	0	0	0
g46810.t1	AVEN_234068_1	Uncharacterized protein	0	22.2762	18.3146	24.657	10.911	0	0	0	5.42658	0	8.01324	0
g28097.t1	AVEN_22605_1	Reverse transcriptase domain-containing protein (Fragment)	0	0	0	0	0	0	0	0	0	0	0	0
g44695.t1	EA652_0585	Uncharacterized protein	0	0	0	0	0	0	0	0	0.043383	0	0	0
g35785.t1	Maea	E3 ubiquitin-protein transferase MAEA (EC 2.3.2.27) (Erythroblast macrophage protein) (Macrophage erythroblast attacher)	2.15145	5.31441	5.92965	4.17106	3.35345	2.22902	4.70697	2.0294	4.23326	10.2305	4.81917	5.73876
g19535.t1			0	0	0	0	0	0	0	0	0	0	0	0
g47787.t1		Dscam2 (Fragment)	0	0	0	0	0	0	0	0	0	0	0	0
g46841.t1	NCL1_30400	Uncharacterized protein	0	0	0	0	0	0	0	0	0	0	0	0
g63075.t1	AVEN_144482_1	DUF1758 domain-containing protein (Fragment)	0	0.0364127	0.0373189	0	0	0	0	0	0	0	0	0
g5443.t1	pheS	Phenylalanine--tRNA ligase alpha subunit (EC 6.1.1.20) (Phenylalanyl-tRNA synthetase alpha subunit) (PheRS)	0	0	0	0	0	0	0	0	0	0	0	0
g56863.t1			0	0.315202	0	0	0	0.296026	0	0	0	0	0	0
g24765.t1			0	0	0	0	0	0	0	0	0	0	0	0
g66583.t1			0	0	0	0	0	0	0	0	0	0	0	0
g47361.t2	FSTL5	Follistatin-related protein 5 (Follistatin-like protein 5)	0.000190076	0.914826	0	0	0	0	0.000279928	0.000265906	0	0.000194827	0.00433032	7.75551e-05
g51895.t1	AVEN_261776_1	SF3 helicase domain-containing protein	0	0	0	0	0	0	0	0	0	0.227967	1.28593	0
g69123.t1			0	0	0	0	0	0	0	0	0	0	0	0
g30874.t1			0	0	0	0	0	0	0	0	0	0	0	0
g25367.t1			0	0	0.12158	0	0	0	0	0.144053	0	0.0985583	0	0
g21500.t1	Sply	Sphingosine-1-phosphate lyase (S1PL) (SP-lyase) (SPL) (EC 4.1.2.27) (Sphingosine-1-phosphate aldolase)	1.41985	11.4577	11.6229	9.12276	6.24714	1.21141	4.9598	5.21062	9.52289	8.00193	7.83762	4.71224
g44849.t1	HI_1051	Uncharacterized ABC transporter ATP-binding protein HI_1051	0	0	0.0195221	0	0	0	0	0	0	0	0	0
g24541.t1	NCL1_27638	Jhamt	0	0	0	0	0	0	0	0	0	0	0	0
g55410.t1			0	0	0	0	0	0	0	0	0	0	0	0
g30346.t1	NCL1_31888	Zinc finger HIT domain-containing protein 3	4.51443	6.5216	5.24151	5.10385	6.16826	1.58437	8.80145	4.31461	7.7869	9.30511	9.46866	6.68076
g40983.t1			0	0	0	0	0	0	0	0	0	0	0	0
g72361.t1	AVEN_78664_1	Uncharacterized protein	0	0	0	0	0	0	0	0	0	0	0	0
g29201.t1	Cpsf1	Cleavage and polyadenylation specificity factor subunit 1 (Cleavage and polyadenylation specificity factor 160 kDa subunit) (CPSF 160 kDa subunit)	0.0420659	0.598834	0.802211	0.381826	0.230635	0.0663024	0.0682842	0.0637846	0.435947	0.131484	0.34782	0.0513287
g59001.t1			0	0	0	0	0	0	0	0	0	0	0	0
g14787.t1	GMCL1	Germ cell-less protein-like 1 (Spermatogenesis-associated protein 29)	0.107711	0.796335	0.788796	0.759079	0.779584	0.198471	0.103061	0.212512	0.717141	0.459897	0.297502	0.295043
g23362.t1	NCL1_50135	Uncharacterized protein	0	0.450427	0.414689	0.410423	0.749669	0.00757002	0	0.0289863	0.330253	0	0	0
g67024.t1			0	0	0	0	0	0	0	0	0	0	0	0
g47954.t1	NCL1_11144	Uncharacterized protein	0	0	0	0	0	0	0	0	0	0	0	0
g47662.t1			0	0	0	0	0	0	0	0	0	0	0	0
g29002.t1	AVEN_149571_1	Uncharacterized protein	0	0	0	0	0	0	0	0	0	0	0	0
g33444.t1			2.65426	0	0	0	0	0	0	1.29515	0	0.480142	0	1.20408
g2915.t1			0	0.582266	1.05554	0	0.266614	0.0693501	0.311225	0	0	0.573589	0	0.434859
g21736.t1	SEMA-1A	Semaphorin-1A (Fasciclin IV) (Fasciclin-4) (Semaphorin-I) (Sema I)	0.0904212	2.76214	2.63255	3.34061	1.98323	0.0549982	0.0982298	0.476469	2.2624	0.149465	2.46454	0.129912
g44448.t1			1.46748	0.842794	0	0.38639	0	10.812	10.481	0	0	21.5038	0.55882	0.496894
g40705.t1	mnmA	tRNA-specific 2-thiouridylase MnmA (EC 2.8.1.13)	0	0	0	0	0	0	0	0	0	0	0	0
g49527.t1	AVEN_250444_1	Integrase catalytic domain-containing protein	0	0.111257	0	0	0	0	0	0	0	0	0	0
g4145.t1			0	0	0	0	0	0	0	0	0	0	0	0
g34621.t1			0	0.19418	0	0	0	0	0	0	0	0	0	0
g72261.t1	AVEN_73952_1	Integrase catalytic domain-containing protein	0	0	0	0	0	0	0	0	0	0	0	0
g26943.t1	ileS	Isoleucine--tRNA ligase (EC 6.1.1.5) (Isoleucyl-tRNA synthetase) (IleRS)	0	0	0	0	0	0	0	0	0.0146375	0	0	0
g52677.t1			0	0	0	0	0	0	0	0	0	0	0	0
g60518.t1			0.106836	0	0	0	0	0	0	0	0	0	0	0
g67649.t1			0	0	0	0	0	0	0	0	0	0	0	0
g21010.t1	MOV10L1	RNA helicase Mov10l1 (EC 3.6.4.13) (Moloney leukemia virus 10-like protein 1) (MOV10-like protein 1)	0.221087	2.71817	3.3988	2.77073	1.77204	0.154004	0.427029	0.915971	2.53886	0.418118	2.23561	0.270571
g64450.t1			0	0	0	0	0	0	0	0	0	0	0	0
g56041.t1			0	0	0	0	0	0	0	0	0	0	0	0
g14826.t1			0	0	0	0	0	0	0	0	0	0	0	0
g45893.t1	ORF154686	Uncharacterized protein (Fragment)	0	0	0	0	0	0	0	0	0	0	0	0
g67650.t1	NDUFS4	NADH dehydrogenase [ubiquinone] iron-sulfur protein 4, mitochondrial (Complex I-18 kDa) (CI-18 kDa) (Complex I-AQDQ) (CI-AQDQ) (NADH-ubiquinone oxidoreductase 18 kDa subunit)	11.2133	7.17485	4.9356	3.39248	3.8788	11.1253	29.9616	6.26083	8.28775	42.6129	7.65429	24.5659
g54220.t1	pif1	ATP-dependent DNA helicase (EC 3.6.4.12)	0	0	0	0	0	0.0391469	0	0	0	0.0388353	0	0
g72782.t1	Mfsd5	Molybdate-anion transporter (Major facilitator superfamily domain-containing protein 5) (Molybdate transporter 2 homolog)	0.212407	1.65522	1.93539	0.911824	0.575849	0.172874	0.205953	0.441626	1.27401	0.917534	0.703383	0.513658
g10278.t1		TTF-type domain-containing protein	0	0	0	0	0	0	0	0	0	0	0	0
g36518.t1	NCL1_04060	HTH_48 domain-containing protein	0	0	0	0	0	0	0	0	0	0	0	0
g9442.t1			0	0	0	0	0	0	0	0	0	0	0	0
g580.t1	R00164	Transposase for insertion sequence element ISRM3	0.00542567	0	0	0	0	0	0	0	0	0	0	0
g70750.t1	Grip1	Glutamate receptor-interacting protein 1 (GRIP-1)	0	0.0724575	0	0	0	0	0	0	0	0	0	0
g57333.t1	X975_20872	Uncharacterized protein (Fragment)	0	0	0	0	0	0.24632	0	0	0	0	0	0
g60881.t1	MTHFD1	C-1-tetrahydrofolate synthase, cytoplasmic (C1-THF synthase) [Cleaved into: C-1-tetrahydrofolate synthase, cytoplasmic, N-terminally processed] [Includes: Methylenetetrahydrofolate dehydrogenase (EC 1.5.1.5); Methenyltetrahydrofolate cyclohydrolase (EC 3.5.4.9); Formyltetrahydrofolate synthetase (EC 6.3.4.3)]	0.341036	1.19607	1.10616	1.47011	0.585909	0.470598	0.889205	0.621878	0.900405	0.69824	1.26597	0.650797
g23766.t1			0	0	0	0	0	0	0	0	0	0	0	0
g54522.t3	Chml	Rab proteins geranylgeranyltransferase component A 2 (Choroideremia-like protein) (Rab escort protein 2) (REP-2)	0.192519	1.61003	0.578518	1.24598	1.57203	0.115388	0	0.33555	0	0.197644	0.837535	0
g56293.t1	SEL1L	Protein sel-1 homolog 1 (Suppressor of lin-12-like protein 1) (Sel-1L)	1.51755	5.51217	6.67574	4.47837	2.43829	1.80058	2.91359	1.96431	3.87228	2.26736	3.18391	2.45381
g10868.t1	AVEN_161730_1	Uncharacterized protein (Fragment)	0	0	0	0	0	0.06821	0	0	0	0	0.726375	0.0883867
g42450.t1	AVEN_126977_1	Uncharacterized protein (Fragment)	0	0	0	0	0	0	0	0	0	0	0	0
g60840.t1			0	0	0	0	0	0	0	0	0	0	0	0
g46787.t1			0	0	0	0	0	0	0	0	0	0	0	0
g44955.t1	pif1	ATP-dependent DNA helicase (EC 3.6.4.12)	0	0	0	0	0	0	0	0	0	0	0	0
g38035.t1	AVEN_72342_1	Uncharacterized protein	26.8611	15.5641	15.8512	15.9877	13.0094	19.2512	39.9292	10.504	7.99869	64.6303	13.7264	33.7893
g5653.t1			0	0	0	0	0	0	0	0	0	0	0	0
g27138.t1	NCL1_40714	MADF domain-containing protein	0	0	0	0	0	0	0	0	0	0	0	0.0643786
g31498.t1	AVEN_232252_1	Uncharacterized protein	0	0.0200738	0	0	0	0.0209382	0	0	0	0	0	0.00586438
g39239.t1			0	0	0	0	0	0	0	0	0	0	0	0
g27862.t1	Ralgps2_2	Ras-specific guanine nucleotide-releasing factor RalGPS2	0	0	0	0	0	0	0	0	0	0	0	0
g7429.t1	AVEN_185864_1	Uncharacterized protein	0	0.250453	0.25241	0	0	0	0	0	0	0	0	0
g41870.t1	mas	Protein masquerade	0	0.0157892	0.094667	0.0869357	0	0	0.0161945	0.0196343	0.190763	0.059138	0	0
g60326.t1	Utp6	U3 small nucleolar RNA-associated protein 6 homolog (Multiple hat domains protein)	1.50393	0.646789	0.853774	1.22489	0.564235	1.5626	2.52082	0.835497	1.44269	4.89443	0.664037	2.85385
g29720.t1			0	0	0	0	0	0	0	0	0	1.21057	0	0
g25441.t1	CASK	Peripheral plasma membrane protein CASK (dCASK) (EC 2.7.11.17) (Calcium/calmodulin-dependent protein kinase) (CAKI) (Camguk)	0	0.0957078	1.42119e-05	0	0	0.00287119	0	0	0.49784	0	0	0.00170643
g60300.t1			0	0	0	0	0	0.166569	0	0	0	0	0	0.0757234
g36670.t1			0	0	0	0	0	0.142046	0	0	0	0.0332342	0	0
g63532.t1	mrdA	Peptidoglycan D,D-transpeptidase MrdA (EC 3.4.16.4) (Penicillin-binding protein 2) (PBP-2)	0	0	0	0	0	0	0	0	0	0	0	0
g69840.t1	Scyl2_7	SCY1-like protein 2	0	0	0	0	0	0	0	0	0	0	0	0
g31820.t1			0	0	0	0	0	0	0	0	0	0	0	0
g52719.t1			0	0.279826	0	0	0	0	0	0	0	0	0	0
g43516.t1	AVEN_186975_1	Chromo domain-containing protein	0.00664497	0	0	0	0	0	0	0	0	0	0	0
g68081.t1			0	0	0	0	0	0	0	0	0	0	0	0
g51814.t2	Tsc1	Hamartin (Tuberous sclerosis 1 protein homolog)	0.272778	0.536383	1.24969	0.678301	0.413616	0.360654	0.757594	0.385542	1.60383	0.600597	0.40707	0.469834
g39328.t2	up	Troponin T, skeletal muscle (Protein intended thorax) (Protein upheld)	0.484788	5.75014	5.31562	4.72271	2.13265	0.617935	1.30421	6.45184	7.41326	3.88787	3.48204	0.393342
g44122.t1			0	0	0	0	0	0	0	0	0	0	0	0
g3475.t1			0	1.66218	0	0	0	0.14318	0	0.16461	0	0.417209	0	0
g42032.t1			0	0	0	0	0	0	0	0	0	0	0	0
g2448.t1			0	0.637656	0	0	0	0.44588	0	0	0	0	0	0
g68784.t1			0	0	0	0	0	0	0	0	0	0	0	0
g57813.t1			0	0	0	0	0	0	0	0	0	0	0	0
g54098.t1			0	0	0	0	0	0	0	0	0	0	0	0
g61981.t1			0	0	0	0	0	0	0	0	0	0	0	0
g68933.t1	AVEN_93880_1	Uncharacterized protein	0.358484	3.72144	5.34411	5.73401	4.4528	0.210463	0.180826	0.667982	5.71931	1.15729	3.02001	0.380786
g60969.t1			0	0	0	0	0	0	0	0	0	0	0	0
g47303.t1			0	0	0	0	0	0	0	0	0	0	0	0
g8050.t1	AVEN_32190_1	Integrase catalytic domain-containing protein	0	0	0	0	0	0	0	0	0	0	0	0
g56937.t1		Adult-specific rigid cuticular protein 15.7 (ACP 15.7)	0	0.410865	0.480958	0.378067	0.155755	0	0	1.00085	1.2183	0	0.379233	0
g37731.t1	X975_18993	DUF5641 domain-containing protein (Fragment)	0	0	0	0	0	0	0	0	0	0	0	0
g18550.t1			0	0	0	0	0	0	0	0	0	0	0	0
g66996.t1	Orct	Organic cation transporter protein	0	0	0	0	0	0	0	0	0	0	0	0
g13620.t1	X975_12745	CCHC-type domain-containing protein (Fragment)	0.050697	0.0581045	0.0582535	0	0	0	0.0617849	0	0	0	0	0
g37497.t1	Sash1	SAM and SH3 domain-containing protein 1	0	0.703826	0.640796	0.473644	0.423864	0.0539043	0.0802285	0.136155	0.858062	0.0146484	0.866761	0.0117598
g15105.t1	loco	Regulator of G-protein signaling loco (RGS) (Locomotion defects protein) (Loco)	0.299306	0.715399	0.811657	0.619742	0.48605	0.224755	0.78741	0.280692	0.897975	0.178226	0.543587	0.321215
g26634.t1	AVEN_261801_1	Uncharacterized protein	0	0	0	0	0	0	0	0	0	0	0	0
g52754.t1			10.0219	41.765	9.57521	14.2352	9.07101	5.69311	0.806	0.903182	4.76512	8.06512	8.86487	4.14206
g67737.t1	calcrl	Calcitonin gene-related peptide type 1 receptor (CGRP type 1 receptor) (Calcitonin receptor-like receptor)	0.360883	0.227883	0.15949	0.188278	0.103027	0.10874	0.208169	0.141295	0.311374	0.316974	0.179997	0.0526579
g49424.t1	pol	Retrovirus-related Pol polyprotein from transposon opus [Includes: Protease (EC 3.4.23.-); Reverse transcriptase (EC 2.7.7.49); Endonuclease]	0	0	0	0	0	0	0	0	0	0	0	0
g21323.t1			0	0	0	0	0	0	0	0	0	0	0	0
g17056.t1	POLR2J	DNA-directed RNA polymerase II subunit RPB11 (RNA polymerase II subunit B11) (DNA-directed RNA polymerase II subunit J)	6.52228	5.33633	3.93672	4.96895	2.08753	6.8182	11.5471	3.64763	5.90256	41.0774	3.22973	18.8875
g60906.t1	mig-15	Serine/threonine-protein kinase mig-15 (EC 2.7.11.1) (Abnormal cell migration protein 15)	0.203679	2.38868	2.7024	1.48548	1.34466	0.353599	0.794793	0.543298	0.0194518	1.04185	1.2025	0.632487
g15152.t1			0.258147	1.85471	1.07988	0.738933	0	0.525787	0.70621	1.77021	0	0.184033	0	0.126043
g16678.t1			0	0	0	0	0	0	0	0	0	0	0	0
g24777.t1	EPR50_G00095590	SWIM-type domain-containing protein	0	0.301539	0.210423	0.328024	0.322974	0.0109484	0.0181487	0.0197586	0.217905	0.11578	0.0882577	0.0203692
g46672.t1	EIF4EBP2	Eukaryotic translation initiation factor 4E-binding protein 2 (4E-BP2) (eIF4E-binding protein 2)	25.0298	403.459	422.079	470.653	344.184	42.6278	73.7916	160.047	383.282	145.459	426.883	116.297
g47858.t1			0	2.16806	4.32772	0.79518	0.32573	0	0	0	0.666287	0.138393	0.575018	0.0852162
g54485.t1	Ppil2	RING-type E3 ubiquitin-protein ligase PPIL2 (EC 2.3.2.27) (CYC4) (Probable inactive peptidyl-prolyl cis-trans isomerase-like 2) (PPIase)	0.897966	0	0	0.00989662	0	0.559778	2.04957	1.2484	0.0165101	0	0	0.493638
g34874.t1	AVEN_250142_1	Integrase_H2C2 domain-containing protein	0	0	0	0	0	0	0	0	0	0	0	0
g8165.t1	SENP7	Sentrin-specific protease 7 (EC 3.4.22.-) (SUMO-1-specific protease 2) (Sentrin/SUMO-specific protease SENP7)	0.174534	0.884147	0.998425	1.04049	0.549222	0.430614	0.571519	0.233815	0.858306	2.6616	0.638473	0.885132
g47823.t1	AVEN_220647_1	Uncharacterized protein (Fragment)	0	0	0	0	0	0	0	0	0	0	0	0
g50957.t1	Tf2-6_25	Transposon Tf2-6 polyprotein (Fragment)	0	0	0	0	0	0	0	0	0	0	0	0
g54721.t1	AVEN_223012_1	Uncharacterized protein (Fragment)	0	0	0	0	0	0	0	0	0	0	0	0
g61785.t1	AVEN_152374_1	DUF5641 domain-containing protein	0	0	0	0	0	0	0	0	0	0	0	0
g66446.t1	FMO5	Dimethylaniline monooxygenase [N-oxide-forming] 5 (EC 1.14.13.8) (Dimethylaniline oxidase 5) (FMO 1C1) (FMO form 3) (Hepatic flavin-containing monooxygenase 5) (FMO 5)	0	0.0228405	0	0	0	0	0	0	0	0	0	0
g10572.t1	X975_02372	Prostatic acid phosphatase (Fragment)	0.256812	0.564566	0.953459	0.486196	0.559289	0	6.36407	2.30764	1.11764	5.59655	3.05358	0
g52685.t1			2.64942	0	0	0	0	0.640586	0.95253	0	0	0	0	0.712717
g49510.t1	wCauA_00110	Uncharacterized protein	0.0421493	0.0662395	0.269971	0	0	0.131447	0.0988486	0	0	0.230041	0	0
g25664.t1			0	0	0	0	0	0	0	0	0	0	0	0
g71677.t1	N499_0390	Ankyrin repeat family protein	0	0.516202	0	0	0	0	0	0	0	0.180553	0	0
g71936.t2	IARS1	Isoleucine--tRNA ligase, cytoplasmic (EC 6.1.1.5) (Isoleucyl-tRNA synthetase) (IRS) (IleRS)	0.038801	0.0296096	0.089921	0.373115	0	0.0278069	0.103434	0	0.38628	0.16986	0	0.0850921
g43637.t1	LOC104236095	uncharacterized protein LOC104236095	0	0	0	0	0	0	0	0	0	0	0	0
g68103.t1			0.337194	0.894004	1.35735	0.738933	0	0.39434	0.593092	0.702388	0	0.184033	1.94234	0.639866
g23070.t1	Prdm4_4	PR domain zinc finger protein 4 (Fragment)	0	0	0.0167535	0	0	0	0	0.0130187	0	0	0	0
g67696.t1	NCL1_48804	Uncharacterized protein	0	0.0954562	0	0	0	0	0	0	0	0.101708	0	0
g12108.t1	Gabbr1	Gamma-aminobutyric acid type B receptor subunit 1 (GABA-B receptor 1) (GABA-B-R1) (GABA-BR1) (GABABR1) (Gb1)	0	0.0388238	0.103433	0.0712447	0.0584307	0	0	0.161111	0.177747	0	0.0512709	0
g69316.t1	NCL1_12847	CpiB	26.7235	699.119	685.838	658.385	483.637	33.0069	311.887	382.082	439.281	329	587.391	377.53
g35230.t1	NCL1_45509	Uncharacterized protein	0	0	0	0	0	0.0828994	0	0	0	0.0668294	0	0
g37490.t1			0	0	0	0	0	0	0	0	0	0	0	0
g62578.t1	NCL1_47773	Uncharacterized protein	0	0	0	0	0	0.0219785	0	0	0	0	0	0
g23647.t1	SKP1	S-phase kinase-associated protein 1 (Cyclin-A/CDK2-associated protein p19) (S-phase kinase-associated protein 1A) (p19A) (p19skp1)	15.4093	66.8336	71.838	56.1834	29.3665	19.6815	33.6013	41.3812	59.1486	78.3687	53.8038	40.7539
g31771.t1	TY3B-I_1055	Transposon Ty3-I Gag-Pol polyprotein	0	0	0	0	0	0	0	0	0	0	0	0
g67715.t1	AVEN_261807_1	Uncharacterized protein	0	0	0	0	0	0	0	0	0	0	0	0
g33408.t1	HYKK	Hydroxylysine kinase (5-hydroxy-L-lysine kinase) (EC 2.7.1.81) (Aminoglycoside phosphotransferase domain-containing protein 1)	0.488537	0.547369	0.730987	0.37731	0	0.360422	0.985098	0.280283	0	0.615046	0.536518	0.20663
g20824.t1	AVEN_49062_1	Uncharacterized protein	0	0.303871	0	0.842479	0	0	0	0	0	0	0	0
g6044.t1	NCL1_39192	Uncharacterized protein	0	0	0	0	0	0	0.0675992	0	0	0	0	0
g22737.t1			0	0	0	0	0	0	0	0	0	0	0	0
g56322.t1	LTBP2	Latent-transforming growth factor beta-binding protein 2	0	0.0411023	0.0411534	0	0	0.0544954	0	0	0	0.0743447	0	0.0467309
g58314.t1	AVEN_219032_1	Uncharacterized protein	0	0	0	0	0	0	0	0	0	0	0	0.0237429
g66794.t1	ALDH9A1	4-trimethylaminobutyraldehyde dehydrogenase (TMABA-DH) (TMABALDH) (EC 1.2.1.47) (Aldehyde dehydrogenase E3 isozyme) (Aldehyde dehydrogenase family 9 member A1) (EC 1.2.1.3) (Gamma-aminobutyraldehyde dehydrogenase) (EC 1.2.1.19) (R-aminobutyraldehyde dehydrogenase) [Cleaved into: 4-trimethylaminobutyraldehyde dehydrogenase, N-terminally processed]	0.0697851	0.661211	0.601936	0.483564	0.396992	0.119256	0.12685	0.372882	1.02685	0.347757	1.26161	0.216891
g42209.t1	AVEN_218671_1	HTH_Tnp_4 domain-containing protein	0	0	0	0	0	0	0	0	0	0	0	0
g58408.t1	X975_23571	HTH_48 domain-containing protein (Fragment)	0	0	0	0	0	0	0	0	0	0	0	0
g10191.t1			0	0	0	0	0.485435	0	0	0	0	0	0	0
g43626.t1	NCL1_56323	Down syndrome cell adhesion molecule-like protein	0	0	0.293883	0	1.34989	0	0	0	0	0.390652	0	0.269412
g69792.t1	SGCE	Epsilon-sarcoglycan	0.135067	0.792818	0.646215	0.647162	0.398618	0.0396306	0.0885452	0.0726364	0.399837	0.944422	0.462893	0.101189
g2472.t1	ARL8B	ADP-ribosylation factor-like protein 8B	0	0	0	0	0	0	0	0	0	0	0	0
g68910.t2	Golt1b	Vesicle transport protein GOT1B (Golgi transport 1 homolog B)	0.792912	11.9788	14.2317	14.2581	5.89439	2.31334	3.79381	6.11694	17.3572	6.13945	12.6688	4.04801
g33386.t1			1.32895	0.252483	0.125997	0	0.284498	1.32865	0	0	0	1.07437	1.00446	0
g15792.t1	atg101	Autophagy-related protein 101	0.121544	1.3374	1.17583	1.41446	0.527733	0.25041	0.398488	0.290411	0.870416	0.968786	1.33603	0.553899
g72288.t1	NCL1_28195	Tryptase beta-2	0	0	0.134746	0	0	0	0.101539	0.0886126	0.27416	0.19313	0	0
g67863.t1			0	0	0	0	0	0.395791	0	0	0	0	0	0.410466
g61548.t1	X975_20957	Histone-lysine N-methyltransferase SETMAR (Fragment)	0	0.0810072	0	0	0	0	0	0	0.249934	0	0	0
g5990.t1		Putative adenylate cyclase type 3-like protein (Fragment)	0.105973	0	0	0	0	0	0	0	0	0	0	0.0860581
g73305.t1	AVEN_192662_1	Uncharacterized protein	0	0	0	0	0	0	0	0	0	0	0	0
g14832.t1	NCL1_44067	Mitochondrial fission 1 protein	1.32936	8.69601	8.41655	9.18914	5.22686	3.07771	3.92898	1.70782	2.90361	10.5543	4.36525	9.16029
g71498.t1			0	0	0	0	0	0	0	0	0	0	0	0
g17728.t1	X975_11654	Putative RNA-directed DNA polymerase from transposon X-element (Fragment)	0	0	0	0	0	0.0667234	0	0	0	0.183835	0	0.298019
g25387.t1	BVES	Blood vessel epicardial substance	0.348525	0.470131	0.47497	0	0	0.0885156	0	0	0.666829	0.122601	0	0
g59822.t1			0	0	0	0	0	0	0	0	0	0	0	0
g42929.t1			0	0	0	0	0	0	0	0	0	0	0	0
g50915.t1			0	0	0	0	0	0	0	0	0	0	0	0
g36826.t1	AVEN_87021_1	Uncharacterized protein	0	0.276071	0.407502	0.507735	0.730738	0.587723	0.537131	0.0859155	1.03571	0.837704	0.180466	0.981002
g55388.t1			0.736485	0	0.0958292	0	0	0.525824	1.23653	0.574405	0.418157	0.321281	0	0.206948
g23762.t1	AVEN_65144_1	ANK_REP_REGION domain-containing protein	0	0	0	0	0	0	0	0	0	0	0	0
g63538.t1	wCauA_00675	Transposase	0	0	0	0	0	0	0	0	0	0	0	0
g70140.t1			0	0	0	0	0	0	0.403003	0.852699	0	0	0	0
g64210.t1	DDB_G0268948_3	Methyltransferase DDB_G0268948	14.9509	12.8385	12.613	14.8792	7.59382	17.06	37.8178	15.7507	10.7675	62.1465	19.3634	48.8373
g6621.t1			0	0.0909618	0	0	0	0	0	0	0	0	0	0
g36938.t1	AVEN_6924_1	Uncharacterized protein (Fragment)	0	0	0	0	0	0	0	0	0	0	0	0
g17388.t1			0	0	0.234206	0	0	0	0	0	0	0	0	0
g50179.t1	AVEN_235992_1	DDE_3 domain-containing protein	0	0	0	0	0	0	0	0	0	0	0	0
g24172.t1	NCL1_20329	Uncharacterized protein	0	0	0	0	0	0	0	0	0	0	0	0
g38453.t1	AVEN_271635_1	Uncharacterized protein	0	0	0	0	0	0	0	0	0	0	0	0
g11124.t1			0	0	0	0	0	0	0	0	0	0	0	0
g56896.t1			0	0	0	0	0	0	0	0	0	0	0	0
g60864.t1	AVEN_269639_1	Uncharacterized protein	3.34589	7.20737	4.43102	6.0869	3.91852	2.52672	4.10474	3.06045	4.75898	10.8549	5.61099	6.94045
g532.t1	dnaG	DNA primase (EC 2.7.7.-)	0	0	0	0	0	0	0	0	0	0	0	0
g29113.t1			0	0	0	0	0	0	0	0	0	0	0	0
g34652.t1	tc1a_299	Transposable element Tc1 transposase	0	0	0	0	0	0	0	0	0	0	0	0
g25519.t1	NCL1_31604	Uncharacterized protein	0	0	0	0	0	0	0	0	0	0	0	0
g26060.t1	PRELID1	PRELI domain-containing protein 1, mitochondrial (Px19-like protein)	0	8.1385	7.23942	7.02671	5.60438	0.369181	0.393905	0.923427	8.60065	1.15845	5.25278	0.789251
g15771.t1			0	0	0	0	0	0	0	0	0	0	0	0
g8283.t1	TTC21B	Tetratricopeptide repeat protein 21B (TPR repeat protein 21B) (Intraflagellar transport 139 homolog)	0	0.114402	0	0	0	0	0	0	0	0.352104	0	0.105185
g9785.t1	Cyp2c23	Cytochrome P450 2C23 (EC 1.14.14.1) (Arachidonic acid epoxygenase) (CYPIIC23)	0	0	0	0	0	0	0	0	0	0	0	0
g8812.t1			0	0	0	0	0	0	0	0	0	0	0	0
g27777.t1			225.058	1072.86	995.345	593.001	593.304	1435.96	222.998	2114.72	2702.78	47.1849	1601.88	58.976
g26591.t1	F54H12.3_52	Uncharacterized transposon-derived protein F54H12.3	0	0	0	0	0	0	0	0	0	0	0	0
g68952.t1			0	0	0	0	0	0.0667234	0	0	0	0	0.599301	0.0596039
g62629.t1	AVEN_110688_1	Ig-like domain-containing protein	0	0	0	0	0	0	0	0	0	0	0	0
g29176.t1			0	0	0	0	0	0	0	0	0	0	0	0
g34543.t1	Picot_17	Inorganic phosphate cotransporter	0	0.179987	0.180265	0	0.102022	0	0	0.221245	0	0.0809632	0	0
g37717.t1	POLX_1391	Retrovirus-related Pol polyprotein from transposon TNT 1-94 (Fragment)	0.0250316	0.0677843	0.119158	0	0	0	0	0	0.123254	0.0246748	0	0
g32469.t1	csnk2b	Casein kinase II subunit beta (CK II beta)	11.8724	19.1148	18.8007	21.4019	11.7951	13.8356	27.4458	19.6935	29.9929	34.7965	33.5955	23.8859
g12362.t1	NCL1_12250	Manf	0	0	0	0	0	0	0	0	0	0	0	0
g49449.t1	X975_24243	Uncharacterized protein (Fragment)	0	0	0	0	0	0	0	0	0	0	0	0
g9059.t1			0	0	0	0	0	0.112551	0	0	0	0	0	0
g692.t1	RPS12	40S ribosomal protein S12	57.1485	28.6245	31.8534	26.9561	26.6815	83.5263	196.422	67.1139	60.0077	207.671	67.78	142.476
g73338.t1	Zan	Zonadhesin	0.121649	26.8225	0.472235	0.21994	0.15024	0.433048	0.33941	0.207823	0.0917878	0.0505394	0.766807	0.0390351
g45394.t1	NCL1_42346	Cuticle protein 16.8	0	0	0	0	0	0	0	0	0	0	0	0
g50275.t1	EA652_0102	Transposase IS66 family protein (Transposase, degenerate)	0	0	0	0	0	0	0	0	0	0	0	0
g25197.t1			0	0	0	0	0	0	0	0	0	0	0	0
g25839.t1	NCL1_40015	Uncharacterized protein	0	0	0	0	0	0	0	0	0	0	0	0
g38487.t1			0	0	0	0	0	0	0	0	0	0	0	0
g35973.t1	NCL1_05159	Uncharacterized protein	0	1.77949	1.58274	2.63326	1.71568	0	0	0.895411	0.298586	0	1.29723	0
g69703.t1	klhl12	Kelch-like protein 12	0	0	0	0	0	0	0	0	0	0	0	0
g47512.t1			0	0	0	0	0	0	0	0	0	0	0	0
g37729.t1	AVEN_105167_1	Integrase catalytic domain-containing protein	0	0	0	0	0	0	0	0	0	0	0	0
g56631.t1	AtMg00860	Uncharacterized mitochondrial protein AtMg00860 (ORF158)	0	0.792658	1.20433	0.240172	0.198104	0.0389764	0	0.173446	0.63748	0.0162986	0.207059	0
g71414.t1			0	0	0	0	0	0	0	0	0	0	0	0
g2298.t1	AVEN_208689_1	Uncharacterized protein	0	0	0	0	0	0	0.0224365	0.0273908	0	0	0	0
g49895.t1	Elovl1	Elongation of very long chain fatty acids protein 1 (EC 2.3.1.199) (3-keto acyl-CoA synthase Elovl1) (ELOVL fatty acid elongase 1) (ELOVL FA elongase 1) (Very long chain 3-ketoacyl-CoA synthase 1) (Very long chain 3-oxoacyl-CoA synthase 1)	0.0454759	0.0515031	0.103217	0.142051	0.350631	0.13447	0.0501333	0	0	0.22967	0.403103	0.783409
g60586.t1			0	0	0	0	0	0	0	0	0	0	0	0
g38912.t1	yajC	Sec translocon accessory complex subunit YajC	0.229604	0.436535	0.155845	0	0	0.524505	0	0.181832	0	0.232858	0	0
g29744.t1			0	0	0	0	0	0	0	0	0	0	0	0
g63703.t1	CIA30	Complex I intermediate-associated protein 30, mitochondrial	1.82679	1.86462	1.46725	2.93767	2.21433	1.58145	2.44483	0.764198	2.39922	3.83743	2.96021	2.69271
g3813.t1	ZBED5_16	Zinc finger BED domain-containing protein 5	0	0.87406	1.77469	0	0	0.114378	0	0	0	0.159449	0	0
g42804.t1	AVEN_200235_1	Uncharacterized protein (Fragment)	0	0	0	0	0	0.161419	0.366708	0	0	0.151559	0	0.161772
g20391.t1	AVEN_273218_1	Chromo domain-containing protein	0	0	0	0	0	0	0	0	0	0	0	0
g43795.t1	N499_0794	Uncharacterized protein	0	0	0	0	0	0	0	0	0	0	0	0
g10177.t1	AVEN_87984_1	Integrase catalytic domain-containing protein	0	0	0	0	0	0	0	0	0	0	0	0
g68340.t1	AVEN_200223_1	Uncharacterized protein	0	0	0	0	0	0	0	0	0	0	0	0.0081016
g57385.t2	Depdc5	GATOR complex protein DEPDC5 (DEP domain-containing protein 5)	0.0771188	5.15852e-05	0.348518	0.523677	0.218998	0.160647	0.217563	0.328727	0	4.42722e-10	0.353101	0.12515
g54861.t1			0.0166383	0	0	0	0	0	0	0	0	0	0	0
g15865.t1	AVEN_40944_1	RRM domain-containing protein	5.89682	4.34983	4.54229	4.97221	3.75301	8.7596	25.559	14.0302	17.4017	12.1472	15.2124	9.25612
g15148.t1			0.471125	15.2878	0	0.381692	0.6183	0.424308	1.96467	5.38386	0	0.294851	20.5896	0
g289.t1			0	0.490798	0	0	0	0	0	0	0	0	0	0
g42819.t1	AVEN_237006_1	DUF1758 domain-containing protein (Fragment)	0	0	0	0	0	0	0	0	0	0	0	0
g66903.t1			0	0	0	0	0	0.339978	0.868966	0	0	0	0	0
g11881.t1			0	0	0	0	0	0.216103	0.327438	0	0	0.309152	0	0
g11175.t1	AVEN_230680_1	DUF4817 domain-containing protein	0.577905	10.9673	10.8279	4.18001	5.48205	0.714001	0.361312	2.8306	4.85367	1.36963	4.70823	0.2596
g38885.t1	rluD	Ribosomal large subunit pseudouridine synthase D (EC 5.4.99.23) (23S rRNA pseudouridine(1911/1915/1917) synthase) (rRNA pseudouridylate synthase D) (rRNA-uridine isomerase D)	0	0	0	0	0	0	0	0	0	0	0	0
g12415.t1			0	0	0	0	0	0	1.16428	0	0	0	0	0
g53704.t1			0	0	0	0	0	0	0	0	0	0	0	0
g14458.t1	NCL1_31512	Major facilitator superfamily domain-containing protein 6	0	0	0	0	0	0	0	0	0	0.136688	0.0724211	0.0106203
g46331.t1			0	0	0	0	0	0	0	0	0	0	0	0
g2395.t2	AVEN_133704_1	Ig-like domain-containing protein	0	15.578	0	0	0	0	0	2.69193	0	0	0	0
g66086.t1	AVEN_32190_1	Integrase catalytic domain-containing protein	0.00939158	0	0	0	0	0.00676498	0.0189142	0	0	0	0	0.00569271
g22605.t1			0	0	0	0	0	0	0	1.20955	0	0	0	0
g19223.t1	AVEN_159216_1	APP_N domain-containing protein	0.783117	41.7224	41.7186	29.1987	19.0608	0.927024	3.49266	7.42073	22.366	10.8789	12.0765	3.95545
g40300.t1			0	0	0	0	0	0	0	0	0	0	0	0
g32065.t1	Cyp4v2_21	Cytochrome P450 4V2	0	0	0	0	0	0	0	0	0	0	0	0
g36357.t1	X975_19835	Endoplasmic reticulum-Golgi intermediate compartment protein 1 (Fragment)	6.55948	104.487	117.833	60.1212	54.1612	5.77873	18.0223	22.8808	33.8406	28.7815	92.6005	26.4834
g64557.t1			0	0	0	0	0	0	0	0	0	0	0	0
g1734.t1		ISSod13 transposase	0	0	0	0	0	0	0	0	0	0	0	0
g35300.t1	NCL1_29929	Uncharacterized protein	0.212945	28.2503	30.1509	35.5491	14.7989	0.169358	1.71699	4.63227	11.8857	3.35157	14.8718	2.34409
g66235.t1	NCL1_33065	Uncharacterized protein	5.05383	93.3152	98.7681	64.1809	34.6751	5.48959	51.173	72.3724	134.322	193.79	146.594	131.52
g682.t1	AVEN_94057-2_1	Uncharacterized protein (Fragment)	0.0459057	0	0	0.287074	0.860946	0.0339413	0	0	0	0.266605	0.351121	0.431152
g27022.t1	NCL1_41746	Rab6b	0.0847545	7.48189	7.10454	3.49748	2.40895	0.127414	0.190507	1.39181	2.75998	0.52618	2.43278	0.3971
g1630.t1			0	0	0	0	0	0	0	0	0	0	0	0
g2669.t1			0.222709	2.53121	5.65808	1.18626	0	0	0.806	0	3.17675	1.51221	0	0.720359
g23072.t1	DGCR2	Integral membrane protein DGCR2/IDD	0	0.662442	0.496399	0.683823	0.405074	0.0381608	0	0.0171754	0.189467	0.0518349	0.109323	0.0321461
g56612.t1	NCL1_47922	Zinc finger protein 16	0	0	0	0	0	0	0	0	0	0	0	0
g55241.t1			0	0	0	0	0	0	0	0	0	0	0	0
g15376.t1	AVEN_257694_1	Uncharacterized protein	0	0	0	0	0	0	0	0	0	0	0	0
g70445.t1		Putative reverse transcriptase (Fragment)	0	0.186309	0.144394	0	0.252532	0	0	0.262491	0	0	0	0.0398234
g7719.t1			0	0	0	0	0	0	0	0	0	0	0	0
g40653.t1			0	6.00769	5.08733	13.4344	4.24109	1.55847	0.952556	11.7338	0	5.02871	0	2.63001
g21418.t1	AVEN_249799_1	Uncharacterized protein	0	0	0	0	0	0	0	0	0	0	0	0
g52166.t1			0	0	0	0	0	0	0	0	0	0	0	0
g33795.t1	NCL1_19601	L	0	0	0	0	0	0	0	0	0	0.0697586	0	0.0446633
g54227.t1			0	0	0.0721968	0	0	0	0	0	0	0	0	0
g56774.t1	AVEN_139879_1	Integrase catalytic domain-containing protein	0	0	0	0	0	0	0	0	0	0	0	0
g2099.t1	NCL1_50534	Uncharacterized protein	0.0238709	0	0	0	0	0.0179612	0	0.0498486	0	0.0241549	0	0
g49444.t1	AVEN_206490_1	Uncharacterized protein	0	0	0	0	0	0	0	0	0	0	0	0
g40152.t1			0	0	0	0	0	0	0	0	0	0	0	0
g19322.t1	AVEN_260769_1	DUF1758 domain-containing protein (Fragment)	0	0	0	0	0	0	0	0	0	0	0	0
g13826.t1			0	0	0	0	0	0	0	0	0	0	0	0
g57802.t1	EVAR_72063_1	Uncharacterized protein	0	0	0	0	0	0.0334578	0	0	0	0	0	0.0577453
g44732.t4	AVEN_101608_1	MAM domain-containing protein	0.102537	0.0609451	0	0.33635	0	0	0	0.223345	0.272125	0	0.47558	0
g44848.t1	lon	Lon protease (EC 3.4.21.53) (ATP-dependent protease La)	0	0	0	0	0	0	0	0	0	0	0	0
g38229.t1	AVEN_1220_1	Integrase catalytic domain-containing protein	0	0	0	0	0	0	0	0	0	0	0	0
g43238.t1			0	0	0	0	0	0.211583	0.47627	0	0	0	0	0
g994.t1	g.7235	Dimer_Tnp_hAT domain-containing protein (Fragment)	0	0	0	0	0	0	0	0	0	0	0	0
g36253.t1	AVEN_267639_1	ATP-dependent DNA helicase (EC 3.6.4.12)	0.14157	0	0	0	0	0	0	0	0	0	0	0
g53443.t1	Ppm1g	Protein phosphatase 1G (EC 3.1.3.16) (Fibroblast growth factor-inducible protein 13) (FIN13) (Protein phosphatase 1C) (Protein phosphatase 2C isoform gamma) (PP2C-gamma) (Protein phosphatase magnesium-dependent 1 gamma)	0.184362	0.766281	0.676799	0.539719	0.442825	0.159143	0.492003	0.309993	0.325511	0.316148	0.281965	0.341224
g21625.t1			0	0	0	0	2.41685	0	0	0	0	0	0	0
g49533.t1	TY3B-G	Transposon Ty3-G Gag-Pol polyprotein (Gag3-Pol3) (Transposon Ty3-1 TYA-TYB polyprotein) [Cleaved into: Capsid protein (CA) (p24); Spacer peptide p3; Nucleocapsid protein p11 (NC); Ty3 protease (PR) (EC 3.4.23.-) (p16); Spacer peptide J; Reverse transcriptase/ribonuclease H (RT) (RT-RH) (EC 2.7.7.49) (EC 2.7.7.7) (EC 3.1.26.4) (p55); Integrase p61 (IN); Integrase p58 (IN)]	0	0	0	0	0	0	0	0	0	0	0	0
g10827.t1			0	0	0	0	0	0	1.30978	0	0	0	0	0
g46176.t1			0	0	0	0	0	0	0	0	0	0	0	0
g59916.t1	pleC	Non-motile and phage-resistance protein (EC 2.7.13.3)	0	0	0	0	0	0	0	0	0	0	0	0
g66985.t1	UPP1	Uridine phosphorylase 1	0.208378	0.748723	1.53906	1.05005	0.888374	0	0.748427	0.407369	7.19601	0.700629	9.30306	0.32987
g71768.t1	AVEN_152374_1	DUF5641 domain-containing protein	0	0	0	0	0	0	0	0	0	0	0	0
g11324.t1	AVEN_99312_1	Uncharacterized protein	0.0645314	0.0462101	0	0.0636327	0.0522319	0.06297	0.0234404	0	0	0	0	0.0314773
g58588.t1	NCL1_31782	Mien1	293.495	15.3108	10.5145	14.2964	6.33109	643.314	1016.65	10.1951	12.3028	7397.31	10.6176	44.2236
g27361.t1			0	0	0	0	0	0	0	0	0	0	0	0
g31256.t1			0	0	0	0	0	0	0	0	0	0	0	0
g7424.t2			0	6.90911	2.46895	0	12.2325	0.286361	0	4.73879	3.29705	1.15521	0	0.531507
g64862.t1	RpS8	40S ribosomal protein S8	110.431	91.945	103.249	110.279	81.2981	202.359	397.541	150.988	194.588	401.874	211.634	323.613
g34729.t1	AVEN_24796_1	Lipocln_cytosolic_FA-bd_dom domain-containing protein	0.172959	0	0.252829	0.442479	0.362506	0.191121	0.436828	0.138454	0	1.31545	1.62185	0.927592
g10465.t1	DLD	Dihydrolipoyl dehydrogenase, mitochondrial (EC 1.8.1.4) (Dihydrolipoamide dehydrogenase) (Glycine cleavage system L protein)	4.06393	11.3437	12.1877	10.2846	8.44221	5.02168	11.0017	9.02601	19.9959	16.8839	20.4013	10.6032
g18837.t1			0	0	0	0	0	0	0	0	0	0	0	0
g32291.t1	AVEN_55830_1	Integrase catalytic domain-containing protein	0	0	0	0	0	0	0	0	0	0	0	0
g29874.t1			0	0	0	0	0	0	0	0	0	0	0	0
g25318.t1			0	0	0	0	0	0	0	0	0	0	0	0
g41824.t1			0	1.04466	2.14292	1.95076	0.823291	0	0	0.76481	4.06321	0.222652	0	0.156173
g12359.t1	tmem87a	Transmembrane protein 87A	1.86748	7.33835	8.46797	5.71001	4.92513	2.38695	5.43833	4.42705	11.9803	4.76721	8.62444	3.25033
g58077.t3			0	0	0	0.0367023	0	0	0	0	0	0.170271	0	0.235317
g13322.t1			0	0.0128248	0	0	0.0289519	0	0	0	0.0587191	0	0	0.00747463
g48556.t1			0	0	0	0	0	0	0	0	3.55176	0	0	0
g30435.t1	Coprox	Oxygen-dependent coproporphyrinogen-III oxidase (COX) (Coprogen oxidase) (Coproporphyrinogenase) (EC 1.3.3.3)	1.13166	1.67536	1.57586	1.29262	1.06195	1.05605	1.2386	0.910253	2.27635	3.15357	1.31879	2.8762
g102.t1	X975_25666	Rho guanine nucleotide exchange factor 10-like protein (Fragment)	0.117844	0	0	0	0	0	0	0	0	0	0	0
g6649.t1	AVEN_189467_1	Uncharacterized protein (Fragment)	0	0	0	0	0	0	0	0	0	0	0	0
g19340.t1			0	0	0	0	0	0	0	0	0	0	0	0
g53705.t1			0	0	0	0	0	0	0	0	0	0	0	0
g29501.t1		Uncharacterized protein	0	0	0	0	0	0	0	0	0	0	0	0
g69243.t2			0	0	0	0	0	0	0	0	0	0	0	0
g71882.t1			0.157653	0	0	0	0	0	0	0	0	0.170862	0	0.116089
g65453.t1	X975_19691	General transcription factor II-I repeat domain-containing protein 2 (Fragment)	0	0	0	0	0	0	0	0	0	0	0	0
g73537.t1			0	0	0	0	0	0	0	0	0	0	0	0
g36007.t1	AVEN_55830_1	Integrase catalytic domain-containing protein	0	0	0	0	0	0	0	0	0	0	0	0
g47550.t1	ADGRL3	Adhesion G protein-coupled receptor L3 (Calcium-independent alpha-latrotoxin receptor 3) (CIRL-3) (Latrophilin-3) (Lectomedin-3)	0.0944019	2.72956	2.2225	3.26798	1.83112	0.108551	0.306427	0.986701	3.1944	0.364164	3.86215	0.195318
g29444.t1	X975_18776	DUF4817 domain-containing protein (Fragment)	0	0	0	0	0	0	0	0	0	0	0	0
g49661.t1	nrf-6	Nose resistant to fluoxetine protein 6 (Protein nrf-6)	0.023891	0.0257942	0.0773869	0	0	0	0.0521286	0	0.117297	0.0238199	0	0.0148614
g11747.t2	Sec14l2_0	SEC14-like protein 2	0	0	0	0	0	0	0	0	0	0	0	0
g31096.t1			0	0	0	0	0	0	0	0	0	0	0	0
g7049.t1			0	0	0	0	0	0	0	0	0	0	0	0
g64139.t1			0	0.266053	0.399722	0	0.552765	0	0	0	0	0.0436256	0.30321	0
g13149.t1	RASD2	GTP-binding protein Rhes (Ras homolog enriched in striatum) (Tumor endothelial marker 2)	0.557273	43.9193	44.8686	19.4314	20.2531	0.854664	2.17109	2.78476	26.4636	6.48459	14.5581	2.20855
g33088.t1			0	0	0	0	0	0	0	0	0	0	0	0
g70993.t1	AVEN_152374_1	DUF5641 domain-containing protein	0	0	0	0	0	0	0	0	0	0	0	0
g12327.t1	POL_30	Retrovirus-related Pol polyprotein from transposon 412	0.0420543	0	0.0366122	0	0	0.0244154	0	0	0	0	0	0
g8200.t1			0	0	0	0	0	0	0	0	0	0	0	0
g51093.t1			0	0	0	0	0	0	0	0	0	0	0	0
g28567.t1			0	0	0	0	0	0	0	0	0	0	0	0
g41961.t1	abhd12	Lysophosphatidylserine lipase ABHD12 (EC 3.1.-.-) (2-arachidonoylglycerol hydrolase ABHD12) (Abhydrolase domain-containing protein 12) (Monoacylglycerol lipase ABHD12) (EC 3.1.1.23) (Oxidized phosphatidylserine lipase ABHD12) (EC 3.1.-.-)	0	1.83485	2.14029	2.79671	0.79531	0	0	0	0	0	0.272027	0
g18709.t1	AVEN_57516_1	Helitron_like_N domain-containing protein	0.0767221	0.561124	0.0940189	0	0	0	0	0.225609	0	0.157983	0	0
g27082.t1	NCL1_15185	Uncharacterized protein	0	0	0	0	0	0	0	0	0	0	0	0
g10758.t1			0.168597	4.50428	5.12945	2.2168	0.619166	0	0.593092	0.59949	3.21166	1.84033	0	0.37813
g60892.t1			0	0	0	0	0	0	0	0	0	0	0	0
g6589.t1	spop_16	Speckle-type POZ protein	0	0.0929282	0	0	0	0	0	0	0	0	0	0
g23749.t1			0	0	0	0	0	0	0	0	0	0	0	0
g4254.t1			0	0	0	0	0	0	0	0	0	0	0	0
g59854.t1			0.429469	7.55478	0	0	0	0	0	0	0	0	0	0
g37307.t1		Techylectin-5A	0	0.339104	0.170339	0.234224	0.193254	0.210961	0	0.307809	0	0	0	0
g55940.t1			0	0	0	0	0	0	0	0	0	0	0	0
g42003.t1	AVEN_27341_1	Uncharacterized protein	0.55774	0.591984	0.439482	0.372534	0.114612	0.197801	0.467606	0.399444	0.231823	1.10689	0.401545	0.432166
g33768.t1	AVEN_223647_1	Uncharacterized protein	0	0.0571064	0.114497	0	0	0	0	0.139728	0	0	0	0
g43958.t1	YMF40	Uncharacterized mitochondrial protein ymf40 (ORF502)	0	0	0	0	0	0	0	0	0	0	0	0
g10290.t1			0	0	0	0	0	0	0	0	0	0	0	0
g52557.t1	AVEN_257694_1	Uncharacterized protein	0	0	0.0659758	0	0	0	0	0	0	0	0	0
g13088.t1	NPY6R	Neuropeptide Y receptor type 6 (NPY6-R)	0	0.166833	0.264966	0.106452	0.144343	0.0164616	0	0.0260856	0.137076	0	0.223232	0.037793
g69727.t1			0	0	0	0	0	0	0	0	0	0	0	0
g68162.t1			0	0	0	0	0	0	0	0	0	0	0	0
g33143.t1			0.43498	4.019	1.33707	0	1.00636	0	0	1.11763	0	0	0	0
g65971.t1			0	0	0	0	0	0	0	0	0	0	0	0
g57143.t1	Gls	Glutaminase kidney isoform, mitochondrial (GLS) (EC 3.5.1.2) [Cleaved into: Glutaminase kidney isoform, mitochondrial 68 kDa chain; Glutaminase kidney isoform, mitochondrial 65 kDa chain]	12.6386	30.9061	31.0063	25.8139	13.5364	7.76161	18.9617	14.5644	22.7443	8.78994	20.7801	8.67478
g63338.t1			0	0	0	0	0	0	0	0	0	0	0	0
g62867.t1	AVEN_45348_1	DDE_Tnp_IS1595 domain-containing protein	0	0	0	0	0	0	0.0779566	0	0	0	0	0
g42091.t1	AVEN_73794_1	Uncharacterized protein	0	0	0	0	0	0	0	0	0	0	0	0
g3594.t1	NCL1_36842	Ptpre	3.67238	3.18366	2.83427	2.51394	1.03765	4.93673	6.45438	4.94218	4.39964	5.24135	3.16414	2.77518
g35327.t1			0	0	0	0	0	0	0	0	0	0	0	0
g34519.t1	NCL1_08047	Uncharacterized protein	0.0412298	0.0924973	0.0463246	0	0.104878	0.0608483	0.0907174	0	0	0.124614	0	0.0785211
g72299.t1	NCL1_46021	Uncharacterized protein	0	0	0.288337	0	0	0.0600183	0.257799	0	0.499715	0.166584	0	0
g63425.t1	METTL17	Methyltransferase-like protein 17, mitochondrial (EC 2.1.1.-) (False p73 target gene protein) (Methyltransferase 11 domain-containing protein 1) (Protein RSM22 homolog, mitochondrial)	0.361028	0.44193	0.363969	0.716049	0.5879	0.317402	1.07667	0.708307	0.591008	0.575989	1.02561	0.509149
g35199.t1	XRCC1	DNA repair protein XRCC1 (X-ray repair cross-complementing protein 1)	0.696651	0.843075	1.28964	1.84746	1.12707	0.485059	1.49683	0.791193	1.49331	1.15769	1.76988	1.14871
g69044.t1			0.110393	0	0	0	0	0.266911	0	0	0	0	0	0.133634
g40444.t1			0	0	0	0	0	0	0	0	0	0	0	0
g64738.t1			0	0	0	0	0	0	0	0	0	0	0	0
g70348.t1	AVEN_156285_1	Uncharacterized protein	0	0	0	0	0	0	0	0	0	0	0	0
g19180.t1	AVEN_257681_1	Uncharacterized protein	0	0.096161	0.0386194	0	0	0.0120984	0.0180653	0.0233474	0	0	0	0
g48331.t1			0	0	0	0	0	0	0	0	0	0	0	0
g36159.t1			0	0	0	0	0	0	0	0	0	0	0	0
g72229.t1	NCL1_45733	Gonadotropin-releasing hormone II receptor	0	0	0	0	0	0	0	0	0	0	0	0
g22963.t1			0.0378489	0	0	0	0	0	0	0	0	0	0	0
g52641.t1	COM42_02295	Aankyrin	0.183733	0.14387	0.0721968	0	0	0.0911531	0.136076	0	0	0.187375	0	0
g53972.t1			0	0	0	0	0	0	0	0	0	0	0	0
g13095.t1	AVEN_257717_1	Uncharacterized protein	0	0	0	0	0	0	0	0	0	0.00169086	0	0
g30631.t1	AVEN_67605_1	Uncharacterized protein	0	0.202015	0.130247	0.0838669	0.0461223	0.0595542	0.0207894	0.0506672	0.18615	0.186021	4.68918e-08	0.0865151
g43852.t1	TACC3	Transforming acidic coiled-coil-containing protein 3 (ERIC-1)	0.706831	5.977	6.46565	3.99034	1.34533	0.594205	0.590302	1.1444	2.85297	1.89033	3.79462	0.868275
g31872.t1	X975_19926	Uncharacterized protein (Fragment)	0.12897	1.48209	1.42648	1.23254	0.569318	0.680804	1.18298	1.00358	2.79442	0.69516	2.20513	0.514583
g13017.t1	EXOC6B	Exocyst complex component 6B (Exocyst complex component Sec15B) (SEC15-like protein 2)	0.300807	3.16741	3.31712	3.39377	2.52663	0.355168	0.72725	0.153951	2.05314	1.96268	1.35553	1.10049
g10371.t1	Mfsd6_0	Major facilitator superfamily domain-containing protein 6	0	2.67568	2.84472	1.52044	0.719904	0.0290212	0.108019	0.210799	1.06478	0.0789367	1.0908	0.0491375
g45787.t1			0	0	0	0	0	0	0	0	0	0	0	0
g13027.t1	NCL1_42649	Uncharacterized protein	0	0.460858	0.476947	0	0	0.374742	0	0	0	0.532161	3.19274	0
g48601.t1	ptar1_1	Protein prenyltransferase alpha subunit repeat-containing protein 1	1.9063	1.78588	1.88823	1.39277	1.37309	2.50739	3.36548	1.58099	1.98375	5.26366	1.19352	2.42921
g22833.t1			0	0	0	0	0	0	0	0	0	0	0	0
g62776.t1	PRDM9	Histone-lysine N-methyltransferase PRDM9 (PR domain zinc finger protein 9) (PR domain-containing protein 9) (Protein-lysine N-methyltransferase PRDM9) (EC 2.1.1.-) ([histone H3]-lysine36 N-trimethyltransferase PRDM9) (EC 2.1.1.359) ([histone H3]-lysine4 N-trimethyltransferase PRDM9) (EC 2.1.1.354) ([histone H3]-lysine9 N-trimethyltransferase PRDM9) (EC 2.1.1.355) ([histone H4]-N-methyl-L-lysine20 N-methyltransferase PRDM9) (EC 2.1.1.362) ([histone H4]-lysine20 N-methyltransferase PRDM9) (EC 2.1.1.361)	0	0	0	0	0	0	0	0	0	0	0	0
g45354.t1			0	0	0	0	0	0	0	0	0	0	0	0
g65746.t1	Plrg1	Pleiotropic regulator 1	1.11738	1.51402	1.51409	0.636142	0.290155	0.557297	1.60799	0.82643	1.16701	2.32277	0.81002	1.46388
g33763.t1	X975_26018	Uncharacterized protein (Fragment)	0	0.561208	0.647626	0.829739	0.344189	0.682408	1.02224	0	0	1.96151	0	4.11944
g37081.t1			0	0	0	0	0	0	0	0	0	0	0	0
g56516.t1	TY3B-I_1485	Transposon Ty3-I Gag-Pol polyprotein	0	0	0	0	0	0	0	0	0	0	0	0
g25601.t1	AVEN_20550_1	Uncharacterized protein (Fragment)	0	0.444804	0.672648	2.82304	1.66712	0.227305	0	0.401808	0	0	0.687378	0
g67529.t1			0	0.0709078	0	0	0	0	0.067002	0.0838381	0	0	0	0
g60283.t1			0	0	0.838583	0	0	0	0	0	0	0	0	0
g41242.t1	rpsA	30S ribosomal protein S1 (RRP-S1)	0	0	0	0	0	0	0	0	0	0	0	0
g23636.t1	Tdpoz1	TD and POZ domain-containing protein 1 (MAPP family protein 2)	0	0	0	0	0	0	0	0	0	0	0	0
g35520.t1	AVEN_257698_1	Uncharacterized protein	0.0296429	0.230324	0.117553	0	0	0	0.0882691	0.32302	0	0	0	0
g31878.t1	AVEN_182086_1	Integrase catalytic domain-containing protein	0	0	0	0	0	0.012033	0.0172149	0	0	0	0	0
g31252.t1	AVEN_177283_1	Uncharacterized protein	0	0	0.0511576	0	0	0	0	0	0	0	0	0
g60591.t1	AACS	Acetoacetyl-CoA synthetase (EC 6.2.1.16)	0	0.0379464	0.0568927	0	0	0.273216	0	0	0.259766	0.070749	0	0
g37584.t1	AVEN_261773_1	Uncharacterized protein	0	0	0	0	0	0	0	0	0	0	0	0
g17754.t1	slc35b1	Solute carrier family 35 member B1	2.42218	2.80769	3.02566	1.98095	1.64277	2.84555	7.14128	3.42681	3.86371	9.25046	3.07851	4.04665
g57590.t1	Nelf-A	Negative elongation factor A	0.248298	1.38787	1.69617	1.40505	0.461223	0.125678	0.457366	0.211529	0.837674	0.416185	1.04867	0.227793
g49929.t1		Uncharacterized protein	0	0	0	0	0	0	0	0	0	0	0	0
g36879.t1	AVEN_237935_1	Uncharacterized protein	0	0	4.62637e-07	0	6.44569e-07	0.0882848	0	0.00645975	0	0	0	0
g519.t1			0	0	0.10718	0	0	0	0	0	0	0.0885096	0	0
g28110.t1	AVEN_243687_1	SCAN box domain-containing protein	0	0	0	0	0	0	0	0.0397921	0	0	0	0
g61457.t1	COM42_04805	Organic solvent ABC transporter	0.0241368	0	0	0	0	0	0	0	0	0	0	0
g51760.t1	AVEN_247840_1	Uncharacterized protein	0	0	0	0	0	0	0	0	0	0	0	0
g27795.t1			0	0	0	0	0	0	0.374216	0	0	0	0	0
g25770.t1			0	0	0	0	0	0	0	0	0	0	0	0
g45204.t1			0	0	0	0	0	0	0	0	0	0	0	0
g35726.t1	Gstcd	Glutathione S-transferase C-terminal domain-containing protein	0.0634691	0.473831	0	0	0	0.0627983	0.204436	0.191835	0	0.574099	0.668604	0.318218
g6351.t1			0	0	0.135733	0	0	0	0	0	0	0	0	0
g49475.t1			0	0	0	0	0	0	0	0	0	0	0	0
g5872.t1	Harbi1_7	Nuclease HARBI1	0	0	0	0	0	0	0	0	0	0	0	0
g71090.t1		Uncharacterized protein	0.15119	0	0	0	0	0	0.399724	0	0	0	0	0
g41563.t1	X975_25666	Rho guanine nucleotide exchange factor 10-like protein (Fragment)	0	0	0	0	0	0	0	0	0	0	0	0
g1806.t1	X975_20633	F-box/LRR-repeat protein 13 (Fragment)	0	0	0	0	0	0	0	0	0	0	0	0
g43316.t1			0	0	0	0	0	0	0	0	0	0	0	0
g8210.t1			0	0	0	0	0	0	0	0	0	0	0	0
g65999.t1	GRIA4	Glutamate receptor 4 (GluR-4) (GluR4) (AMPA-selective glutamate receptor 4) (GluR-D) (Glutamate receptor ionotropic, AMPA 4) (GluA4)	0	0	0	0	0	0	0	0	0	0	0	0
g37879.t1			0.0604816	0.212736	0.228148	0.195779	0	0.0449945	0.134332	0.258861	0	0	0.275809	0
g63235.t1	AVEN_229642_1	Uncharacterized protein	0	0	0	0	0	0	0	0	0	0	0	0
g30541.t1			0	0	0	0	0	0	0	0	0	0	0	0
g12783.t1	RUNX1	Runt-related transcription factor 1 (Acute myeloid leukemia 1 protein) (Core-binding factor subunit alpha-2) (CBF-alpha-2) (Oncogene AML-1) (Polyomavirus enhancer-binding protein 2 alpha B subunit) (PEA2-alpha B) (PEBP2-alpha B) (SL3-3 enhancer factor 1 alpha B subunit) (SL3/AKV core-binding factor alpha B subunit)	0	2.26186	2.70982	0.240381	0.793486	0	0	0.210395	0.766588	0.0740885	0.336656	0
g50918.t1	AVEN_257191_1	Uncharacterized protein	0	0	0.125997	0	0	0.664327	1.04785	0.157978	0	0	0	1.61097
g29519.t1	Ces5a	Carboxylesterase 5A (EC 3.1.1.1) (Carboxylesterase-like urinary excreted protein homolog) (Cauxin)	0	0	0	0	0.0436161	0	0	0	0	0	0	0
g9794.t1			0	0	0	0	0	0	0	0	0	0	0	0
g48299.t1	AVEN_250760_1	Uncharacterized protein	0	0	0	0	0	0	0	0	0	0	0	0
g68381.t1	NCL1_26590	Klf11	0.0271645	4.19433	3.66392	1.70888	0.868808	0.0398547	0.0296823	1.09592	4.15575	0.786968	1.16402	0.118735
g31590.t1	AVEN_223854_1	Uncharacterized protein	0	0	0	0	0	0	0	0	0	0	0	0
g39812.t1			0	0	0	0	0	0	0	0	0	0	0	0
g39540.t1	PPP2R5D	Serine/threonine-protein phosphatase 2A 56 kDa regulatory subunit delta isoform (PP2A B subunit isoform B'-delta) (PP2A B subunit isoform B'-gamma) (PP2A B subunit isoform B56-delta) (PP2A B subunit isoform PR61-delta) (PP2A B subunit isoform R5-delta)	0.581072	37.5425	42.6661	25.13	27.7026	0.931848	2.08488	3.92043	34.8616	2.15591	25.4647	1.17815
g51085.t1	ATP8B2	Phospholipid-transporting ATPase ID (EC 7.6.2.1) (ATPase class I type 8B member 2) (P4-ATPase flippase complex alpha subunit ATP8B2)	0	0.235942	0.0811543	0.0248465	0.142597	0	0	0	0.12426	0.00853448	0.143254	0.00527986
g41278.t1	hisS	Histidine--tRNA ligase (EC 6.1.1.21) (Histidyl-tRNA synthetase) (HisRS)	0	0	0	0	0	0	0	0	0	0	0	0
g39519.t1	RF55_18857	Gag pol polyprotein (Fragment)	0	0	0	0	0	0	0	0	0	0	0	0
g50751.t1	wHa_02600	Ankyrin repeat domain protein	0.0620263	0.145976	0.0732595	0	0	0.0461739	0.2068	0.0887413	0	0	0	0
g26894.t1	SENP6_1	Sentrin-specific protease 6	0.34992	0	0	0	0	0.355551	0	0.741736	0	0.738765	0	0.81308
g24638.t1			0	0	0	0	0	0	0	0	0	0	0	0
g22990.t1			0	0	0	0	0	0	0	0	0	0	0	0
g27827.t1	OTOF	Otoferlin (Fer-1-like protein 2)	0.103007	0.236553	0.0633997	0.163173	0.134342	0	0.0569449	0.0722922	0	0.208852	0	0.099295
g36927.t1			0	0	0	0	0	0	0	0	0	0	0	0
g22741.t1	birc7	Baculoviral IAP repeat-containing protein 7 (EC 2.3.2.27) (E3 ubiquitin-protein ligase EIAP) (Embryonic/Egg IAP) (EIAP/XLX) (RING-type E3 ubiquitin transferase BIRC7)	1.03451	10.4879	11.0513	7.95681	5.83612	1.04292	2.23113	1.87393	6.24118	3.74336	5.97044	1.96723
g12715.t1		Astacin-like metalloprotease toxin 1 (EC 3.4.24.-) (Loxosceles astacin-like protease 1) (LALP) (LALP1)	0.0526192	0.36345	0.182226	0	0	0	0.0582104	0	0	1.70817	0	0.0677215
g4348.t1	AVEN_119813_1	DDE_Tnp_IS1595 domain-containing protein	0.612182	11.0823	22.9688	0	5.31868	0	1.77327	2.16422	5.03198	0.805344	4.82256	0
g347.t1	AVEN_203924_1	G_PROTEIN_RECEP_F1_2 domain-containing protein	0	0.0800149	0.0803566	0	0	0	0	0	0	0	0	0
g48974.t1			0	0	0	0	0	0	0	0	7.69827	0	12.0792	0
g7590.t1	APOB	Apolipoprotein B-100	0	0	0	0	0	0	0	0	0	0	0	0
g2160.t2	SH3KBP1	SH3 domain-containing kinase-binding protein 1 (CD2-binding protein 3) (CD2BP3) (Cbl-interacting protein of 85 kDa) (Human Src family kinase-binding protein 1) (HSB-1)	0.407985	1.23624	1.51308	1.01505	1.0218	0.450535	1.70998	0.0709665	1.12141	1.22445	0.482974	0.349972
g6752.t2	Ccnb1ip1	E3 ubiquitin-protein ligase CCNB1IP1 (EC 2.3.2.27) (Cyclin-B1-interacting protein 1) (RING-type E3 ubiquitin transferase CCNB1IP1)	0.441628	0.503739	0.161165	0	0	0	0.267016	0	0	0.544387	0	0.880663
g73532.t1			0	0	0	0	0	0	0	0	0	0	0	0
g59540.t1			0	0	0	0	0	0	0	0	0	0	0	0
g66784.t1			0	0	0	0	0	0	0	0	0	0	0	0
g17563.t1	mgtE	Magnesium transporter MgtE	0	0	0	0	0	0	0	0	0	0	0	0
g11357.t1		DUF4371 domain-containing protein (Fragment)	0	0	0	0	0	0	0	0	0	0	0	0
g69928.t1			0	0	0	0	0.282058	0	0	0	0	0.269847	0	0
g2991.t1	X975_23944	Retrovirus-related Pol polyprotein from transposon 17.6 (Fragment)	0	0	0	0	0	0	0	0	0	0	0	0
g36431.t1	AVEN_238335_1	Uncharacterized protein	0	0	0	0.526295	0	0	0	0	0	0.142763	0	0
g31635.t1			0.310008	0.0234637	0	0	0.031714	0.00759056	0.135825	0	0	0	0.0861788	0.011218
g49941.t1	COM42_04380	Capsid protein	0.0114577	0	0	0	0	0.00843057	0.0125634	0	0	0	0	0
g45708.t1			0	0	0	0	0	0	0	0	0	0	0	0
g56001.t1	AVEN_127766_1	Uncharacterized protein (Fragment)	0	0	0	0	0	0	0	0	0	0	0	0
g57009.t1			0.298894	0	0	0	0	0	0.305322	0.23652	0	0	0	0
g59605.t1	GTF2IRD2	General transcription factor II-I repeat domain-containing protein 2 (GTF2I repeat domain-containing protein 2) (Transcription factor GTF2IRD2)	0	0	0	0	0	0	0	0	0	0	0	0
g58965.t1	AVEN_75581_1	Integrase catalytic domain-containing protein	0	0	0	0	0	0	0	0	0	0	0	0
g5662.t2	SHMT1	Serine hydroxymethyltransferase, cytosolic (SHMT) (EC 2.1.2.1) (Glycine hydroxymethyltransferase) (Serine methylase)	0	0.114633	0	0	0.236932	0	0	0	0	0	0	0
g65350.t1	CEP97	Centrosomal protein of 97 kDa (Cep97) (Leucine-rich repeat and IQ domain-containing protein 2)	0	0.564049	0.5381	0.32435	0.24692	0.0293454	0.0349261	0.0944967	0.386353	0.0398249	0.167008	0.029556
g27891.t1	AVEN_87773_1	C2H2-type domain-containing protein	0	0.0182355	0	0	0	0	0.125896	0	0	0.119348	0	0.02789
g27209.t1			0	0	0	0	0	0	0	0	0	0	0	0
g19817.t1			0.195779	60.9012	61.7159	58.3974	23.826	0	0.232844	7.79176	31.5755	0.217579	39.8525	0.152133
g37784.t1			0	0	0	0	0	0	0	0	0	0	0	0
g52995.t1			0	0	0	0	0	0	0	0	0	0	0	0
g6595.t1	TY3B-I_1183	Transposon Ty3-I Gag-Pol polyprotein	0	0	0	0	0	0	0	0	0	0	0	0
g27321.t1	EIF2B3	Translation initiation factor eIF-2B subunit gamma (eIF-2B GDP-GTP exchange factor subunit gamma)	0.344645	0.851852	0.66559	0.439965	0.240829	0.487073	0.94032	0.461454	0.968012	1.76796	0.420016	1.53263
g66540.t1	AVEN_237194_1	Uncharacterized protein	0.243442	12.7127	8.31452	11.0424	19.5015	1.04152	1.35198	0.781991	1.26873	62.6729	49.7154	30.4181
g13526.t1	NCL1_58485	Kunitz-type serine protease inhibitor A	1834.07	15.7076	37.9487	124.48	15.1709	33.39	618.226	4.05608	7841.42	1569.26	21.8219	620.878
g1881.t1			3090.41	3742.46	3195.29	2510.04	3222.94	2200.25	2652.76	6065.5	9718.26	841.614	6424.99	586.24
g48511.t1			0	0.136617	0	0	0	0	0	0	0	3.30633	0	0
g25282.t1	NCL1_48543	Uncharacterized protein	0	0	0	0	0	0	0	0	0	0	0	0
g9581.t1	ash2	Set1/Ash2 histone methyltransferase complex subunit ASH2 (Absent, small, or homeotic discs protein 2)	0.294073	0.850411	1.0407	0.812318	0.705664	0.369857	0.550531	0.431367	0.55491	1.19995	0.823936	0.554091
g48562.t1			0	0	0	0	0	0	0	0	0	0	0	0
g68137.t1	spop-b_36	Speckle-type POZ protein B	0	0	0	0	0	0	0	0	0	0	0	0
g29775.t1			0	0	0	0	0	0	0	0	0	0	0	0
g20286.t1			0	0	0	0	0	0	0	0	0	0	0	0
g65647.t1			0	0	0	0	0	0	0	0	0	0	0	0
g25158.t1	AVEN_208136_1	Integrase catalytic domain-containing protein (Fragment)	0	0	0	0	0	0	0	0	0	0	0	0
g56393.t1			0.575735	0.32549	0	0	0.767092	0	0	0	0	0.425463	0	0
g7946.t1	AVEN_70211_1	Uncharacterized protein	0.0318907	0.455487	0.280516	0.965547	0.476006	0	0.139705	0.0432387	0	0	0.137835	0
g22516.t1	AVEN_4128_1	Uncharacterized protein	0	0.000186777	5.1005e-05	0.00011163	0.000139326	0	2.81612e-05	0	0	0.000111796	0.000364174	0
g3574.t1			2.74425	0.531897	0.132717	0	0	0	5.23944	0	0	1.95353	0	0.156798
g73174.t1			0	0	0	0	0	0	0	0	0	0	0	0
g65645.t1	AVEN_248253_1	Uncharacterized protein (Fragment)	0	0	0	0	0	0	0	0	0	0	0	0
g48569.t1			0	0	0	0	0	0	0	0	0	0	0	0
g58570.t1	GPATCH8	G patch domain-containing protein 8	0.443973	0.991708	1.11731	0.83861	0.51844	0.372236	0.76127	0.712482	0.691352	0.429101	0.667461	0.389459
g60906.t2	mig-15	Serine/threonine-protein kinase mig-15 (EC 2.7.11.1) (Abnormal cell migration protein 15)	0.16411	0.586511	0.277222	0.237852	0	0	0	0.181061	1.82202	0	0	0
g31281.t1			0	0	0	0	0	0	0	0	0	0	0	0
g71430.t1			0	0	0	0	1.75904	0	0	0	0	0.383682	0	0
g37201.t1	EPHX1	Epoxide hydrolase 1 (EC 3.3.2.9) (Epoxide hydratase) (Microsomal epoxide hydrolase) (mEH)	0.236583	4.00822	3.85518	2.8128	2.88664	0.173299	0.394093	0.284622	2.67057	0.285569	2.51846	0.319548
g27622.t1		Techylectin-5A	0	0.203831	0.122448	0	0	0	0	0	0	0.258196	0	0.0695437
g73195.t1	AVEN_261787_1	Uncharacterized protein	0	0	0	0	0	0	0	0	0	0	0	0
g40268.t1	RpS8	40S ribosomal protein S8	109.344	1.89906	1.3791	0.763283	0	547.682	1357.76	0.980648	0	2601.81	1.09993	0.104729
g20289.t1	pol	Retrovirus-related Pol polyprotein from transposon opus [Includes: Protease (EC 3.4.23.-); Reverse transcriptase (EC 2.7.7.49); Endonuclease]	0	0	0	0	0	0	0	0	0	0	0	0
g61023.t1			2.28804	2.9673	1.88536	2.4687	1.63013	4.6745	5.77521	1.18719	1.17938	13.4262	1.72725	10.7218
g27040.t1	NCL1_18726	Uncharacterized protein	0.478315	0	0	0	0	0.19249	0	0	0	0.547414	0	0.396623
g66703.t1	ninaC	Neither inactivation nor afterpotential protein C (EC 2.7.11.1)	0	0	0	0	0	0	0	0.101766	0	0	0	0
g54743.t1	AVEN_56570_1	Uncharacterized protein	0.34664	0.199452	0.0592485	0.20803	0	0.121459	0.51776	0.0777637	0	0	0.213313	0.238494
g27724.t1	AVEN_48229_1	Uncharacterized protein (Fragment)	0	0.180279	0.090596	0	0	0	0	0.108868	0	0.0764615	0	0
g5842.t1	F54H12.2_105	Uncharacterized protein F54H12.2	0	0	0	0	0	0	0	0	0	0	0	0
g34056.t1			0	0	0	0	0	0	0	0	0	0	0	0
g73604.t1	AVEN_221150_1	Uncharacterized protein	0	0	0	0	0	0	4.78966e-07	0	0	0	0	0
g35930.t1	OBP2	Odorant binding protein	0.245103	0.193882	0.305238	0	0	0	0.270134	0.368109	0	1.51896	0	0.161841
g69890.t1	AVEN_85503_1	Protein kinase domain-containing protein	0	0	0	0	0	0	0	0	0	0	0	0.0517371
g26023.t1			0	0	0	0	0	0	0	0	0	0	0	0
g9692.t1		Uncharacterized protein (Fragment)	0	0	0	0	0	0	0	0	0	0	0	0
g2901.t1	AVEN_175823_1	SERTA domain-containing protein	0	0	0	0	0	0	0	0	0	0.0645227	0	0
g58014.t1			0	0	0	0	0	0	0	0	0	0	0	0
g7070.t1			0	0	0	0	0	0	0	0	0	0	0	0
g55569.t1	8038302	Uncharacterized protein (Fragment)	0	0.0345519	0.0376071	0	0.0782298	0.0231329	0.0344666	0.0426476	0.156403	0	0	0.0197545
g24201.t1			0	0	0	0	0	0	0.523907	0	0	0	0	0
g5984.t1	NCL1_14950	Uncharacterized protein	0	0	0	0	0	0	0	0	0	0	0	0.0287316
g62263.t1	X975_05621	General transcription factor II-I repeat domain-containing protein 2 (Fragment)	0	0	0	0	0	0	0	0	0	0	0	0
g30550.t1			0	0	0	0	0	0	0	0	0	0	0	0
g18090.t1	Fib	rRNA 2'-O-methyltransferase fibrillarin (EC 2.1.1.-) (Histone-glutamine methyltransferase)	2.24789	3.02909	3.93446	3.72363	1.85517	2.52428	3.11504	3.02385	8.86441	3.29551	6.75055	2.53675
g12283.t1	X975_02143	Down syndrome cell adhesion molecule-like protein 1-like protein (Fragment)	0	0	0	0	0	0	0	0	0	0	0	0
g18724.t2	rnf217	Probable E3 ubiquitin-protein ligase RNF217 (EC 2.3.2.31) (RING finger protein 217)	0.352949	0	0	0	0.386509	0.0527402	0	0	0	0	0	0.0928531
g40296.t1			0	0	0	0	0	0	0	0	0	0	0	0
g25587.t1			791.899	25.331	301.275	1066.55	47.1449	29.7099	211.134	5.40291	1065.57	1223.43	125.889	201.18
g3762.t1	AVEN_219032_1	Uncharacterized protein	0	0	0	0	0	0	0.0513621	0	0	0.047066	0	0
g39034.t2	arhgap21-a	Rho GTPase-activating protein 21-A (Rho-type GTPase-activating protein 21-A)	0.0112054	0.432073	1.92049e-06	0.426063	0	0.013135	0.0203457	0.0547077	0.0754986	0.110641	0.138673	0.0582726
g43442.t1	TV42_04100	Disulfide bond formation protein DsbB	0	0	0	0	0	0	0	0	0.306836	0	0	0
g32840.t1	Cdk13_1	Cyclin-dependent kinase 13	0.499016	2.44573	2.72074	1.84656	1.15876	0.499837	0.945218	0.465282	1.34967	1.35921	1.79335	0.982557
g43494.t1	Rpn10	26S proteasome non-ATPase regulatory subunit 4 (26S proteasome regulatory subunit RPN10) (26S proteasome regulatory subunit S5A) (54 kDa subunit of mu particle) (Multiubiquitin chain-binding protein) (p54)	8.52154	6.27992	8.08484	4.81123	4.29274	7.15479	12.5735	6.03093	5.17568	23.9566	5.60586	13.9881
g23004.t1	AVEN_107383_1	Integrase catalytic domain-containing protein	0	0	0	0	0	0	0	0	0	0	0	0
g45902.t1			0	0	0	0	0	0	0	0	0	0	0	0
g3440.t1			0	0	0	0	0	0	0	0	0	0	0	0
g12478.t1	AVEN_113495_1	Uncharacterized protein	0.148796	2.40192	2.33158	2.4195	1.18063	0.0893976	0.278291	0.579642	1.39322	0.434084	1.07536	0.263634
g45257.t1	Pcmt1	Protein-L-isoaspartate(D-aspartate) O-methyltransferase (PIMT) (EC 2.1.1.77) (L-isoaspartyl protein carboxyl methyltransferase) (Protein L-isoaspartyl/D-aspartyl methyltransferase) (Protein-beta-aspartate methyltransferase)	2.01642	6.10568	6.52949	5.00054	3.50941	2.31162	5.30283	5.47823	5.07688	10.2592	7.83836	4.06541
g61749.t1			0	0.126241	0.125997	0	0	0	0	0	0	0	0	0
g16252.t1	AVEN_185867_1	Uncharacterized protein	0	0	0	0	0	0	0	0	0	0	0	0
g34947.t1			0	0	0	0	0	0	0	0	0	0	0	0
g29343.t1	AVEN_182829_1	Uncharacterized protein	0	0.193126	0.195671	0.536589	0	0	0.469161	0	0	0.144929	0	0.0969484
g19139.t1			0.621934	0	0	0	0	0.607091	9.52582	0	0	0.965716	0	0
g16746.t1	PGBD3_44	PiggyBac transposable element-derived protein 3 (Fragment)	0	0	0	0	0	0	0	0	0	0	0	0
g21570.t1			0	0.297703	0.297127	0	0	0	0.156386	0	0	0.142524	0.592182	0
g20615.t1	AVEN_139879_1	Integrase catalytic domain-containing protein	0.0524525	0.018619	0.0372194	0.53742	0.252391	0	0.0760642	0.0600012	0	0	0.236324	0.0107958
g70220.t1	WCLE_003710	Uncharacterized protein	0	0	0	0	0	0	0	0	0	0	0	0
g48932.t1	SPTLC1	Serine palmitoyltransferase 1 (EC 2.3.1.50) (Long chain base biosynthesis protein 1) (LCB 1) (Serine-palmitoyl-CoA transferase 1) (SPT 1) (SPT1)	0.280484	3.62987	4.63821	4.92955	3.19204	0.0684775	0.586352	1.40531	2.63727	1.18814	3.58112	0.421395
g325.t1			0	0	0	0	0	0	0	0	0	0	0	0
g14868.t1			0	0	0	0	0	0	0	0	0	0	0	0.100254
g34902.t1	UQCRB	Cytochrome b-c1 complex subunit 7 (Complex III subunit 7) (Complex III subunit VII) (QP-C) (Ubiquinol-cytochrome c reductase complex 14 kDa protein)	43.0714	42.0589	38.9603	53.6879	38.9157	37.39	91.9733	50.4609	56.5727	147.518	70.0438	108.471
g63994.t1	AVEN_257665_1	RPOLA_N domain-containing protein	0	0	0	0	0	0.0455765	0	0	0	0	0	0
g67434.t1			0	0	0	0	0	0	0	0	0	0	0	0
g35623.t2	AVEN_223117_1	Uncharacterized protein	0.169901	3.13213	3.13655	1.55596	1.02276	0.135305	1.93608	3.14096	3.72949	2.06889	2.63378	1.29526
g17861.t1	NCL1_56901	Zinc finger protein	0.20103	0.0449967	0	0.372191	0	0	0.265262	0.0553113	0	0.24289	0	0.484364
g65417.t1			0	0.535976	0.243781	0	0	0	0.171769	0	0	0	0.812139	0
g21887.t1	NCL1_10634	Adult-specific rigid cuticular protein 15.7	0	0	0	0	0	0	0	0	0	0	0	0
g33976.t1	K02A2.6_246	Uncharacterized protein K02A2.6	0	0	0	0	0	0	0	0	0	0	0	0
g25974.t1	AVEN_261781_1	Uncharacterized protein	0	0	0	0	0	0	0	0	0	0	0	0
g25468.t1	AVEN_202089_1	Uncharacterized protein	0	0	0	0	0	0	0	0	0	0	0	0
g18303.t1			0	0	0	0	0	0	0	0	0	0	0	0
g51383.t1			0	0	0	0	0	0	1.16846	0	0	1.22517	0	5.70513
g42674.t1	AVEN_257680_1	Uncharacterized protein	0	0	0	0	0	0	0	0	0	0	0	0
g65403.t1	MET	Hepatocyte growth factor receptor (HGF receptor) (EC 2.7.10.1) (HGF/SF receptor) (Proto-oncogene c-Met) (Scatter factor receptor) (SF receptor) (Tyrosine-protein kinase Met)	0.0143747	3.34772	2.98417	5.4821	4.73059	0.0888906	0.210023	1.70996	4.19524	0.127711	5.43936	0.0745598
g39744.t1	NCL1_16622	RNA polymerase II subunit A C-terminal domain phosphatase	2.61135	3.66048	0	0	0	1.10347	3.62142	0	3.67394	1.63888	9.65576	1.81293
g22249.t1		Uncharacterized protein	0.527822	0.185925	0	0	0	0.101232	0.51843	0	0	0.28132	0	0.144497
g73330.t1			0	0	0.122886	0	0	0	0	0	0	0	0	1.04071
g51133.t1			3.46836	0.479011	0.243548	0	0	0	5.51471	3.28167	0	0.289368	0	0
g55490.t1	ABHD11	Protein ABHD11 (EC 3.-.-.-) (Alpha/beta hydrolase domain-containing protein 11) (Abhydrolase domain-containing protein 11) (Williams-Beuren syndrome chromosomal region 21 protein)	0.0896921	2.58658	4.11628	4.33621	2.07147	0	0.197696	1.61729	2.50422	0.316964	3.17642	0.114367
g19440.t1	AVEN_213848_1	Integrase catalytic domain-containing protein	0	0	0	0	0	0	0	0	0	0	0	0
g69905.t1	AVEN_140293_1	Uncharacterized protein	0	0	0	0	0	0	0	0	0	0	0	0
g49329.t1			0	0	0	0	0	0	0	0	0	0	0	0
g14642.t1	pol	Retrovirus-related Pol polyprotein from transposon 17.6 [Includes: Protease (EC 3.4.23.-); Reverse transcriptase (EC 2.7.7.49); Endonuclease]	0	0	0	0	0	0	0	0	0	0	0	0
g15567.t1	NCL1_11512	Jhamt	0.045264	0	0	0	0	0.100373	0	0	0	0.0721597	0	0
g1277.t1	RpL4	60S ribosomal protein L4 (L1)	80.2514	24.97	28.4877	31.0201	17.5023	159.427	317.944	80.3167	55.4426	228.68	76.9297	159.645
g42291.t1	AVEN_83398_1	BHLH domain-containing protein	0	0	0	0	0	0	0	0	0	0	0	0
g19268.t1			0	0	0	0	0	0	0	0	0	0	0	0
g30767.t1			3.23769	10.5314	46.9634	34.96	51.8889	48.7576	9.47809	57.1123	75.7367	5.81131	281.529	97.949
g70382.t1	AVEN_166712_1	Uncharacterized protein (Fragment)	0	0	0.0723718	0	0	0.045675	0	0	0	0.12519	0	0
g34449.t1	AVEN_6871_1	DUF5641 domain-containing protein	0	0	0	0	0	0	0	0	0	0	0	0
g9491.t1	tsaD	tRNA N6-adenosine threonylcarbamoyltransferase (EC 2.3.1.234) (N6-L-threonylcarbamoyladenine synthase) (t(6)A synthase) (t(6)A37 threonylcarbamoyladenosine biosynthesis protein TsaD) (tRNA threonylcarbamoyladenosine biosynthesis protein TsaD)	0	0	0	0	0	0	0	0	0	0	0	0
g1654.t1	AVEN_27837_1	Uncharacterized protein	0.357745	2.25024	1.5859	0.933901	0.772354	0.808335	0.100749	0.269446	1.46812	8.63141	2.15974	4.15478
g55869.t1	AVEN_6159_1	DUF1758 domain-containing protein	0	0	0	0	0	0	0	0	0	0	0	0
g50644.t1	Plav_3021	Deoxyguanosinetriphosphate triphosphohydrolase-like protein	0	0	0	0	0	0.0396644	0	0	0	0	0	0
g53532.t1			0	0	0	0	0	0	0	0	0	0	0	0
g40245.t1	AVEN_91475_1	Uncharacterized protein	0.0909517	0	0	0	0	0	0.1504	0.0631476	0	0	0	0
g5628.t1	KCNK5	Potassium channel subfamily K member 5	0	0	0	0	0	0	0	0	0	0	0	0
g54370.t1	AGAP005037	Coiled-coil domain-containing protein AGAP005037	0	6.42036	1.67105	3.02698	3.89759	0	0.924531	1.10268	1.92006	0	5.44654	0.425311
g10443.t1	AVEN_174932_1	Uncharacterized protein	0	0	0	0	0	0	0	0	0	0	0	0
g57977.t1	AVEN_17154_1	Integrase catalytic domain-containing protein (Fragment)	0	0.120681	0.364741	0	0	0	0	0	0	0	0	0
g47910.t1	NGR_a01970	Probable transposase for insertion sequence element ISRM3-like	0	0	0	0	0	0	0	0	0	0	0	0
g33993.t1	F54H12.2_105	Uncharacterized protein F54H12.2	0	0	0	0	0	0	0	0	0	0	0	0
g50618.t1	grin2a	Glutamate receptor ionotropic, NMDA 2A	0	0	0	0	0	0	0	0	0	0	0	0
g19911.t1			4.40243	0.280931	0	0.38639	0	16.218	41.9239	0	0	96.7672	0	1.32505
g62369.t1	AVEN_129684_1	Uncharacterized protein	0	0	0	0	0	0	0	0	0	0	0	0
g28292.t1			0	1.32269	0	0	0	0	0	0	0	0	0	0
g43351.t1	TY3B-I_882	Transposon Ty3-I Gag-Pol polyprotein	0	0	0.197359	0	0	0	0	0	0	0	0	0
g37545.t2	ccdc39	Coiled-coil domain-containing protein 39	0.222957	0.508565	0	0	0	0	0	0.453885	0	0.116829	0	0
g60193.t1	pif1	ATP-dependent DNA helicase (EC 3.6.4.12)	0.0175157	0	0	0	0	0.0127976	0	0.0231701	0	0	0	0
g39571.t1			0	0	0	0	0	0	0	0	0	0	0	0
g53414.t1			0	0.529916	0.269971	0.738933	0	0	0	0.299745	0	0	0.971171	0
g49590.t1			0	0	0	0	0	0	0	0	0	0	0	0
g14688.t1	WNT7A	Protein Wnt-7a	0	0	0	0	0	0	0	0	0	0	0	0
g62002.t1	F54H12.2_34	Uncharacterized protein F54H12.2	0	0	0	0	0	0	0	0	0	0	0	0
g35610.t1	Dscam	Down syndrome cell adhesion molecule homolog	0	0	0	0	0	0	0	0	0	0	0	0
g69401.t1	dnaK	Chaperone protein DnaK (HSP70) (Heat shock 70 kDa protein) (Heat shock protein 70)	0	0.0193411	0	0	0	0	0.0591969	0	0	0.121919	0	0
g548.t1	PYRD	Dihydroorotate dehydrogenase (quinone), mitochondrial (DHOdehase) (EC 1.3.5.2) (Dihydroorotate oxidase)	0	0	0	0	0	0	0	0	0	0	0	0
g47208.t1			0	0	2.89786	6.46623e-07	0	0	0	0	0	0	0	0
g29564.t1	AVEN_22360_1	Uncharacterized protein	0	0	0	0	0	0	0	0	0	0	0	0
g40246.t1		ZP domain-containing protein (Fragment)	0	0.177053	0.141756	0	0	0	0	0.0436928	0	0	0.139286	0
g64285.t1			0	0	0	0	0	0	0	0	0	0	0	0
g7185.t1	wCauA_05805	Ankyrin repeat domain-containing protein	0	0	0	0	0	0.0101445	0.0150978	0.0182824	0	0	0	0
g48408.t2	Cdk16	Cyclin-dependent kinase 16 (EC 2.7.11.22) (CRK5) (Cell division protein kinase 16) (PCTAIRE-motif protein kinase 1) (Serine/threonine-protein kinase PCTAIRE-1)	0	12.031	13.287	3.70331	3.39651	0	0	3.00004	14.9006	0.637798	8.76507	0
g55386.t1			0	0.341387	1.26041	0	0	0	0	0	0.49464	0	0	0
g67020.t1			0	0	0	0	0	0	0	0	0	0	0	0
g72355.t1	NCL1_28918	Uncharacterized protein	2.29216	12.7283	17.3144	2.1001	1.77675	4.46534	0.748427	1.22211	5.75681	53.4813	3.98703	1.64935
g46059.t1			0.0568106	0	0.350248	0	0	0	0.603106	0	0	0	0	0
g9299.t1	AVEN_60032_1	Uncharacterized protein	0	0.249691	0.319247	0	0	0	0	0	0	0	0	0
g36711.t1		Uncharacterized protein (Fragment)	0	0	0	0	0	0	0	0	0	0	0	0
g30488.t1	AVEN_261784_1	Uncharacterized protein	0.0431758	0	0	0	0	0.0863018	0.0628151	0	0	0	0	0.0130665
g4956.t1	SHPRH	E3 ubiquitin-protein ligase SHPRH (EC 2.3.2.27) (EC 3.6.4.-) (RING-type E3 ubiquitin transferase SHPRH) (SNF2, histone-linker, PHD and RING finger domain-containing helicase)	0.0271645	0.0886127	0.0590956	0.0813752	0.0668314	0.0199274	0.118729	0.109592	0	0	0	0.0339242
g80030.t1	SpiCE-NMi1	Spider silk-constituting element SpiCE-NMi1	1.45436	5.33637	2.88173	11.3552	9.01474	0.806626	194.237	1078.41	1670.78	192.927	2042.03	362.331
g67431.t1			0	0	0	0	0	0	0	0	0	0	0	0
g62447.t1	NCL1_21807	Dehydrogenase/reductase SDR family member 7	12.5517	1.05204	1.47354	1.24823	2.60466	6.77879	24.3869	1.63514	0	8.03807	1.85404	6.53768
g58975.t1			0	0	0	0	0	0	0	0	0	0	0	0
g2768.t1	NCL1_05189	Uncharacterized protein	0	0	0.0931391	0	0	0	0	0	0	0	0	0
g43552.t1			0	3.42711	1.83146	0	0	0.255242	0.388077	0.798165	2.71329	0	0	0
g49617.t1			0	0	0	0	0	0	0	0	0	0	0	0
g867.t1	gpsA	Glycerol-3-phosphate dehydrogenase [NAD(P)+] (EC 1.1.1.94) (NAD(P)H-dependent glycerol-3-phosphate dehydrogenase)	0	0	0	0	0	0	0	0	0	0	0	0
g17683.t1			0.286791	0	0	0	0	0	0	0	0	0	0	0
g71292.t2	FKBP46	46 kDa FK506-binding nuclear protein (EC 5.2.1.8) (Peptidyl-prolyl cis-trans isomerase) (PPIase) (Rotamase)	0.556374	0	0.00161043	1.89752e-08	0	0.0569808	0.60385	0	0	1.39596e-08	0	1.53811
g64886.t1			0	0	0	0	0	0	0	0	0	0	0	0
g12744.t1	XRCC3	DNA repair protein XRCC3	0	0	0	0	0	0	0	0	0	0	0	0
g58421.t1	AVEN_90273_1	Uncharacterized protein	0	0	0	0	0	0	3.50434e-07	0	0	0	0	0
g13640.t1			0	0	0	0	0	0	0	0	0	0	0	0
g47876.t1	PlexB	Plexin-B	0	0.0347598	0.0688837	0	0.0736175	0	0	0.0803528	0	0	0	0.0328715
g67754.t1	chs-2	Chitin synthase chs-2 (EC 2.4.1.16) (Chitin-UDP acetyl-glucosaminyl transferase chs-2)	0.29967	3.44896	3.88117	1.78861	0.822835	0.34314	0.44836	1.53143	2.346	0.723472	1.26386	0.252666
g19526.t1			0	0	0	0	0	0	0	0	0	0	0	0
g46245.t1	RNF144A	E3 ubiquitin-protein ligase RNF144A (EC 2.3.2.31) (RING finger protein 144A) (UbcM4-interacting protein 4) (Ubiquitin-conjugating enzyme 7-interacting protein 4)	0.497391	4.1976	4.17128	3.92835	2.31266	0.674376	2.14443	3.23136	4.76927	2.18329	5.20025	1.47133
g20627.t1			0	0	0	0	0	0	0	0	0	0	0	0
g71772.t1	NCL1_11512	Jhamt	0	1.23338	0.617294	0	0	0	0	0	0	0	0	0
g67695.t3			0.262555	7.46628	11.3233	14.1591	5.49142	0	0.849561	1.9925	3.59485	0.524043	10.9046	1.47759
g7445.t1	K02A2.6_277	Uncharacterized protein K02A2.6 (Fragment)	0	0	0	0	0	0	0	0	0	0	0	0
g55714.t1			0	0	0	0	0	0	0	0	0	0	0	0
g10169.t1			0	0	0	0	0	0	0	0	0	0	0	0
g69824.t1	NGR_a01970	Probable transposase for insertion sequence element ISRM3-like	0	0.0173144	0	0	0	0	0	0	0	0	0	0
g18530.t1	amdhd1_1	Putative imidazolonepropionase	0.614458	23.9898	17.3989	12.3285	13.0932	0.255242	4.26884	3.99082	2.71329	5.53292	8.01324	3.13217
g58604.t1	RABD2C	Ras-related protein RABD2c (AtRABD2c) (Ras-related protein Rab1C) (AtRab1C)	0	0.0862422	0	0	0.393272	0.160625	0	0	0	0.588145	0	0.188686
g61231.t1			0	0	0	0	0	0	0	0	0	0	0	0
g6908.t1			0	0	0	0	0	0	0	0	0	0	0	0
g52932.t2	CDK9	Cyclin-dependent kinase 9 (EC 2.7.11.22) (EC 2.7.11.23) (Cell division protein kinase 9)	0.282004	2.00157	2.40991	0	0.961868	0.305498	0	1.35741	2.18927	1.45878	2.7312	0.461374
g54190.t1			0	0	0	0	0	0	0	0	0	0	0	0
g44461.t1			0	0	0	0	0	0	0	0	0	0	0	0
g43749.t1			0	0	0	0	0	0	0	0	0	0	0	0
g16219.t1	MTARC1	Mitochondrial amidoxime-reducing component 1 (mARC1) (EC 1.7.-.-) (Molybdenum cofactor sulfurase C-terminal domain-containing protein 1) (MOSC domain-containing protein 1) (Moco sulfurase C-terminal domain-containing protein 1)	3.66496	5.97688	6.20998	3.96191	2.74195	4.51103	8.11189	4.05693	4.78637	15.3604	6.83934	8.10874
g13341.t1			0	0	0	0.357235	0.3816	0	0	0	0	0	0.543597	0
g18603.t1	Apeh_1	Acylamino-acid-releasing enzyme	0.31248	3.83501	5.05601	3.75754	1.71743	0.362867	0.983837	0.742738	4.07762	1.66747	2.37045	1.05278
g58445.t1		Adult-specific rigid cuticular protein 11.9 (ACP 11.9)	0.281255	0	0	0	0	0	0	0.284819	0	0.585309	0.456815	0
g2306.t1	AVEN_88972_1	Uncharacterized protein	0	0	0	0	0	0	0	0	0	0	0	0
g31626.t1	AVEN_257680_1	Uncharacterized protein	0	0	0	0	0	0.0184149	0.0904855	0.0285126	0	0.0252006	0	0.00861526
g71800.t1	shn-1	Protein shank	0.0617511	0.0663941	0.154423	0.0607667	0	0.0602337	0	0	0.100538	0	0.0871646	0.0127552
g10349.t1			0	0	0	0	0	0	0	0	0	0	0	0
g50324.t1	Plav_3021	Deoxyguanosinetriphosphate triphosphohydrolase-like protein	0.0134435	0	0	0	0	0	0	0	0	0	0	0
g46597.t1			0	0.0246058	0.049229	0	0	0	0	0	0	0.0455422	0	0
g62494.t1			0	0	0	0	0	0	0	0	0	0	0	0
g29051.t1			0	0	0	0	0	0	0	0	0	0	0	0
g29470.t1			0	0	0	0	0	0	0	0	0	0	0	0
g60722.t1			0	0	0.212371	0	0	0	0.498949	0	0	0	0	0
g43479.t1			0	0	0	0	0	0.529671	0.806006	0	0	0	0	0.8977
g14584.t1	ORF1	Nucleic-acid-binding protein from transposon X-element	0	0	0	0	0	0	0	0	0	0	0	0
g40724.t1	ftsI	Probable peptidoglycan D,D-transpeptidase FtsI (EC 3.4.16.4) (Penicillin-binding protein 3) (PBP-3)	0	0	0	0	0	0	0	0	0	0	0	0
g25482.t1	syg-2_2	Synaptogenesis protein syg-2	0	0.0499552	0	0	0	0	0	0	0	0	0	0
g72486.t1			0	0	0	0	0	0	0	0	0	0	0	0
g17495.t1	X975_18756	Short-chain dehydrogenase/reductase family 9C member 7 (Fragment)	2.15147	0.191024	0	0	0	0.608464	1.24785	0.854731	1.3651	1.75318	0.840071	1.7564
g60581.t1	NCL1_11512	Jhamt	0	0	0	0	0	0.482405	0	0	0	0	0	0
g26635.t1			0.291641	0	0.651001	0	0	0.112551	0.506997	0	0	0.313661	0	0.105659
g53915.t1	AVEN_127092_1	SCAN box domain-containing protein	0	1.92016	0.434001	0.594754	0	0.112551	0.625059	0	0	0.470492	0	0
g30235.t1	rpe	Ribulose-phosphate 3-epimerase (EC 5.1.3.1)	0	0.0699176	0	0	0	0	0.132631	0	0	0	0	0
g11299.t1	AVEN_97169_1	DUF1758 domain-containing protein	0	0	0	0	0	0	0	0	0	0	0	0
g69785.t1	HaOG201998	ATP-dependent DNA helicase (EC 3.6.4.12)	0	0	0	0	0	0	0	0	0	0	0	0
g27585.t1			0	0	0	0	0	0	0	0	0	0	0	0
g63305.t1	NCL1_33956	Acetoacetyl-CoA synthetase	0	0	0	0	0	0	0	0	0	0	0	0
g68180.t1			0	0	0	0	0	0	0	0	0	0	0	0
g21687.t1		Integrase catalytic domain-containing protein (Fragment)	0	0	0	0	0	0	0	0	0	0	0	0
g59263.t1			0	0	0	0	0	0	0	0	0	0	0	0
g29693.t1	NCL1_50534	Uncharacterized protein	0.0101472	0	0.00677196	0	0	0.00668065	0.0119933	0.0277085	0	0	0	0
g312.t1	AVEN_210053_1	Ig-like domain-containing protein	0	0	0	0	0	0	0	0	0	0	0	0
g35324.t1	Ankib1	Ankyrin repeat and IBR domain-containing protein 1 (EC 2.3.2.31)	0.307546	1.1181	0.977259	0.887701	0.533799	0.171754	0.84445	0.187545	0.443504	0.446085	0.426235	0.364101
g70607.t1	RP147	Uncharacterized protein RP147	0	0	0	0	0	0	0	0	0	0	0	0
g34877.t1	Dop1R1	Dopamine receptor 1 (D-DOP1) (DmDop1) (dDA1) (Dopamine 1-like receptor 1)	0	0.0318995	0	0	0	0	0	0	0	0.0292122	0	0
g49906.t1	AVEN_46861_1	Uncharacterized protein	0.154199	2.58512	2.88818	3.91269	2.11504	0.148892	0.388069	0.698721	1.87422	0.565519	1.08448	0.442991
g73741.t1			0	0	0	0	0	0	0	0	0	0	0	0
g26192.t2	AVEN_176309_1	Uncharacterized protein (Fragment)	0.285722	2.37707	3.22033	0.758921	1.42869	0	0.308172	0.270431	0	0.187238	0.916119	0.0576462
g34458.t1	PBDC1	Protein PBDC1 (Polysaccharide biosynthesis domain-containing protein 1)	0.331283	0.472507	0.0790798	0.21751	0.179373	0.247058	0.959242	0.286603	0.348434	1.42334	0.305545	1.04031
g46190.t1	AVEN_164488_1	DUF5641 domain-containing protein	0.00674145	0.00931989	0	0	0	0	0	0	0	0	0	0.0145705
g63547.t1	TV41_02165	Transposase	0.0443007	0	0	0	0	0	0	0	0	0	0	0
g21245.t1	Prkrir_7	Repressor of the inhibitor of the protein kinase	0	0	0	0	0	0	0	0	0	0	0	0
g47892.t1			0.272319	0	0	0	0	0	8.08852e-06	0	0	0	0	0
g9986.t1			0	0	0	0	0	0	0	0	0	0	0	0
g65130.t1			0.40176	0.252304	0.606721	1.67002	0.915963	0	0.245959	0.12379	0.226534	0.585869	0.79015	1.2235
g73798.t1	Dscam_15	Down syndrome cell adhesion molecule	0	0	0	0	0	0	0	0	0	0	0	0
g62222.t1			0	0	0	0	0	0	0	0	0	0	0	0
g3598.t1			0	0	0	0	0	0	0	0	0	0	0	0
g68439.t1			0.95663	3.38231	0	1.36309	1.16456	2.11739	0	0	0	0	0	0
g72593.t1			0	0	0	0	0	0	0	0	0	0	0	0
g70216.t1	MJECL04	Uncharacterized protein MJECL04	0	0	0	0	0	0	0	0	0	0	0	0
g69487.t1	TC_0900	Probable oxidoreductase TC_0900 (EC 1.-.-.-) (Chlamydia protein associating with death domains) (CADD)	0	0	0	0	0	0	0	0	0	0	0	0
g37065.t1			0	0	0	0	0	0	0	0	0	0	0	0
g57908.t1	AVEN_236549_1	Peptidase A9 domain-containing protein	0	0	0	0	0	0.13193	0	0	0	0	0	0
g11483.t1	AVEN_261820_1	Uncharacterized protein	0	0	0	0	0	0	0	0	0	0	0	0
g4117.t1	DHX8	ATP-dependent RNA helicase DHX8 (EC 3.6.4.13) (DEAH box protein 8) (RNA helicase HRH1)	0.28434	1.52002	1.54427	0.79335	0.630722	0.225222	0.226401	0.305024	0.881842	0.454371	0.866403	0.306605
g39514.t1	PLP5	Patatin-like protein 5 (AtPLP5) (EC 3.1.1.-) (Patatin-related phospholipase A IIdelta) (pPLAIId) (Phospholipase A IVB) (AtPLAIVB)	0	0	0	0	0	0	0	0	0	0	0	0
g2697.t1			0	0	0	0	0	0	0	0	0	0	0	0
g32971.t1	AVEN_216929_1	Uncharacterized protein (Fragment)	0.245194	0	0	0	0	0	0	0.528015	0	0	0	0
g27780.t1	AVEN_155540_1	Uncharacterized protein	9398.51	9858.46	10539.8	16153.4	23321.8	8693.72	10933.8	9696.94	7734.17	2656.04	7971.36	2802.15
g32104.t1	hslV	ATP-dependent protease subunit HslV (EC 3.4.25.2)	0	0	0	0	0	0	0	0	0	0	0	0
g20647.t1	AVEN_261781_1	Uncharacterized protein	0.00997675	0	0	0	0	0.0133712	0	0.00278621	0	0	0	0
g37108.t1			0	0	0	0	0	0	0.227782	0	0	0	0	0
g58913.t1			0	0	0	0	0	0.664327	1.04785	0	0	0	0	0
g12529.t1	AVEN_261776_1	SF3 helicase domain-containing protein	0.033265	0	0	0	0	0.0275029	0	0	0	0	0	0
g30213.t1	WRi_010910	Cyclase/dehydrase	0	0.103198	0.346086	0	0	0	0	0.0413378	0.300648	0	0	0
g46783.t1			0	0	0	0	0	0	0	0	0	0	0	0
g7371.t1			0	0.615113	0	0	0	0	0	0	0	0	0	0
g21718.t1			0	0.0469011	0	0	0	0	0.118772	0	0	0.0420874	0	0
g40196.t1			0	0	0	0.558434	0	0	0	0	0	0	0	0
g16386.t1		Neurexin-3 (Neurexin III-alpha) (Neurexin-3-alpha)	0.0183772	0.431361	0.352783	0.16197	0.0443039	0	0	0	0.178906	0.0547868	0	0
g29569.t1	SLC5A11	Sodium/myo-inositol cotransporter 2 (Na(+)/myo-inositol cotransporter 2) (Sodium-dependent glucose cotransporter) (Sodium/glucose cotransporter KST1) (rKST1) (Sodium/myo-inositol transporter 2) (SMIT2) (Solute carrier family 5 member 11)	0.14696	0.673491	0.652548	0.0729375	0.216023	0.0538435	0.294021	0.0655757	0.120368	0.171005	0.104451	0.0304935
g49664.t1	PCLO	Protein piccolo (Aczonin) (Fragment)	0	0	0	0	0	0	0	0	0	0	0	0
g42581.t1			0.336454	1.94552	4.98672	4.97843	1.72095	0.426505	0.383338	1.23678	0.639023	1.06248	1.70396	0.699528
g61192.t1	X975_23944	Retrovirus-related Pol polyprotein from transposon 17.6 (Fragment)	0	0	0	0	0	0	0	0	0	0	0	0
g30332.t1		ANK_REP_REGION domain-containing protein	0.0471296	0.0296042	0.0591388	0	0	0.0549106	0.13276	0.0123002	0	0.10249	0	0
g43437.t1	mrdB	Peptidoglycan glycosyltransferase MrdB (PGT) (EC 2.4.1.129) (Cell elongation protein RodA) (Cell wall polymerase) (Peptidoglycan polymerase) (PG polymerase)	0	0	0	0	0	0.0110999	0	0	0	0	0	0
g2750.t1	POLX_490	Retrovirus-related Pol polyprotein from transposon TNT 1-94	0	0	0	0	0	0	0	0	0	0	0	0
g61477.t1	AVEN_257680_1	Uncharacterized protein	0	0	0	0	0	0	0	0	0	0	0	0
g21520.t1			0	0	0	0	0	0	0	0	0	0	0	0
g5874.t1			0	0	0	0	0	0	0	0	0	0	0	0
g68643.t1	X975_20957	Histone-lysine N-methyltransferase SETMAR (Fragment)	0.610923	0.0987432	0.0493078	0.271451	0	0.0322334	0.67289	0	0	0.0880558	0.19274	0.0555627
g31180.t1	AVEN_196423_1	Sep15_SelM domain-containing protein	59.5312	496.867	619.333	572.636	575.027	60.3323	166.652	167.074	277.256	335.619	277.832	301.021
g55131.t1	Setmar	Histone-lysine N-methyltransferase SETMAR (EC 2.1.1.357) (SET domain without mariner transposase fusion protein)	0.139031	0.105179	0.105403	0.435165	0.11936	0.137086	0.204446	0	0	0.468351	0	0.799183
g49222.t1	pol_1403	Retrovirus-related Pol polyprotein from transposon 17.6	0.0535798	0	0	0	0	0	0	0	0	0	0	0
g18710.t1	TSPAN5	Tetraspanin-5 (Tspan-5)	0	5.62216	5.39878	3.07487	4.10943	0	0.182224	0.456658	3.55343	0.0834393	1.63911	0.131454
g3914.t1	AVEN_135661_1	Uncharacterized protein	0.322154	2.97289	1.39534	3.2879	2.03705	0.0604291	0.451633	0.238545	3.9055	0.332467	1.52815	0.268122
g67265.t1	AVEN_269575_1	PDGF_2 domain-containing protein	0	1.53178	1.06813	1.95661	1.07926	0.0700394	0.419116	0.422409	0.511138	0.096565	0	0.125572
g13408.t1	AVEN_113955_1	Uncharacterized protein	2.92517	39.8826	36.4149	30.9322	38.6974	3.04539	11.67	2.58936	14.9079	87.623	123.558	59.7051
g23254.t1			0	0	0	0	0	0	0	0	0	0	0	0
g45172.t1	Wcon_00333	Group II intron-encoded protein ltrA	0	0	0	0	0	0	0	0	0	0	0	0
g49306.t1	tc1a_326	Transposable element Tc1 transposase	0	0	0	0	0	0	0	0	0	0	0	0
g32702.t1	loxl2	Lysyl oxidase homolog 2 (EC 1.4.3.13) (Lysyl oxidase-like protein 2)	0	0	0	0	0	0	0.489149	0.142392	0	0	0	0.114443
g8724.t1			0	0.25159	0	0	0	0	0	0	0	0.436373	0	0
g33052.t1	WPAU_0251	Uncharacterized protein	1.99878e-09	3.16829e-09	0	0	0	2.45848e-09	1.50664e-08	0	0	0	0	0
g26093.t1			0	0	0	0	0	0	0	0	0	0	0	0
g52344.t1	Mlc-c	Myosin-2 essential light chain (Myosin II essential light chain) (Non-muscle myosin essential light chain)	127.19	389.258	425.955	303.714	188.403	105.86	172.821	156.997	208.018	505.617	290.423	317.272
g61905.t1	POLR3E	DNA-directed RNA polymerase III subunit RPC5 (RNA polymerase III subunit C5) (DNA-directed RNA polymerase III 80 kDa polypeptide)	0.153541	2.99491	2.82911	1.45141	1.50547	0.450244	0.614701	1.23554	2.77145	1.37916	2.1869	1.05269
g37094.t1			0	0	0	0	0	0	0	0	0	0	0	0
g29877.t1			0	0	0	0	0	0	0.498959	0	0	1.44043	0	0.802723
g59638.t1	AVEN_149154_1	Uncharacterized protein	0	0	0	0	0	0	0	0	0	0	0	0
g11779.t1			0	0	0	0	0	0	0	0	0	0	0	0
g21296.t1			0	0	0	0	0	0	0	0	0	0	0	0
g65425.t1	TADA2A	Transcriptional adapter 2-alpha (Transcriptional adapter 2-like) (ADA2-like protein)	16.5736	0.138515	0.276493	0	0	15.6288	73.3595	0.346673	0	91.034	0	1.30665
g34273.t1	Tkt	Transketolase (TK) (EC 2.2.1.1) (P68)	0	0	0.0871474	0.18004	0.0492557	0	0	0	0	0	0.0860928	0.0252005
g47034.t1	AVEN_186538_1	Uncharacterized protein	0	0.048974	0.0490648	0	0	0.0320866	0	0	0	0	0	0
g49081.t1		Transposase for insertion sequence element IS257 in transposon Tn4003	0	0	0	0	0	0	0	0	0	0	0	0
g16750.t1			0	0	0	0	0	0	0	0	0	0	0	0
g38413.t1	POLX_2379	Retrovirus-related Pol polyprotein from transposon TNT 1-94	0.0643547	0	0	0	0	0	0.143206	0	0	0.0657556	0	0.0420044
g18295.t1	AVEN_32190_1	Integrase catalytic domain-containing protein	0	0	0	0	0	0	0	0	0	0	0	0
g17885.t1			0	0	0	0	0	0	0	0	0	0	0	0
g43616.t1	DHRS11	Dehydrogenase/reductase SDR family member 11 (17-beta-hydroxysteroid dehydrogenase) (3-beta-hydroxysteroid 3-dehydrogenase) (EC 1.1.1.270) (Estradiol 17-beta-dehydrogenase) (EC 1.1.1.62) (Short-chain dehydrogenase/reductase family 24C member 1)	53.0103	51.7384	63.2594	56.2456	37.2213	59.2235	185.348	173.682	139.497	137.306	131.396	110.779
g51592.t1			0.228023	0	0	0.116677	0.191852	0	0.417445	0.15624	0	0.343923	0.166111	0
g19008.t1	RP883	Protoporphyrinogen IX oxidase (PPO) (EC 1.3.99.-)	0	0	0	0	0	0	0	0	0	0	0	0
g42607.t1			0	0	0	0	0	0	0	0	0	0	0	0
g17790.t1			0	0.182523	0.184775	0	0	0	0	0	0	0	0	0
g16936.t1	NCL1_34534	Uncharacterized protein	0.0524671	0.124553	0.0691358	0.0761914	0.0624924	0.0191322	0.0854172	0.0861138	0.0633297	0.246886	0.0548125	0.128937
g27682.t1		U27-Nephitoxin-Nsp1a_1	0	0	0	0	0	0	0.345423	0	0	0.157403	0	0
g43592.t1	ATP10A	Probable phospholipid-transporting ATPase VA (EC 7.6.2.1) (ATPase class V type 10A) (Aminophospholipid translocase VA) (P4-ATPase flippase complex alpha subunit ATP10A)	0.121199	1.2251	1.37557	1.11205	1.05357	0.0743867	0.0904995	0.0447868	2.18345	0.146628	1.06616	0.101572
g10985.t1	WwAna1380	Uncharacterized protein	0	0	0	0	0	0	0	0	0	0.122601	0	0
g29144.t1	X975_26259	Histone-lysine N-methyltransferase SETMAR (Fragment)	0	0	0	0	0	0	0	0	0	0	0	0
g43362.t1	Serpinb1a	Leukocyte elastase inhibitor A (Serine protease inhibitor EIA) (Serpin B1a)	0	0.114213	0.0572483	0	0	0	0	0	0	0	0	0
g62495.t1	Nos	Nitric oxide synthase (EC 1.14.13.39) (dNOS)	0	0.0325237	0.0976274	0	0	0	0	0	0.147378	0	0	0
g71793.t1	pif1_17	ATP-dependent DNA helicase (EC 3.6.4.12)	0.0214629	0	0	0	0	0.0628296	0.119231	0.0285827	0	0.0854722	0	0.0399406
g44009.t1	NCL1_51104	Uncharacterized protein	0	0	0	0	0	0	0	0	0	0	0	0
g64211.t1	EPHX1	Epoxide hydrolase 1 (EC 3.3.2.9) (Epoxide hydratase) (Microsomal epoxide hydrolase) (mEH)	0	0	0	0.683687	0	0	0	0	0	0	0	0.236855
g22606.t1			0	0	0	0	0	0	0	0	0	0	0	0
g19572.t1	AVEN_142344_1	Uncharacterized protein	0	0	0	0	0	0	0	0	0	0	0	0
g5294.t1			0	0	0.031876	0	0	0	0.162663	0	0	0	0	0
g67634.t1	RECK	Reversion-inducing cysteine-rich protein with Kazal motifs	0	1.38153	1.04527	1.29991	0.915392	0	0.100964	0.956916	0.610385	0.307817	3.18272	0
g69801.t1	med15	Mediator of RNA polymerase II transcription subunit 15 (Activator-recruited cofactor 105 kDa component) (ARC105) (xARC105) (Mediator complex subunit 15)	1.52305	2.23792	2.4612	2.21873	1.11289	2.15237	4.59116	2.05397	2.95655	4.85878	2.03307	2.72883
g48348.t1			55.8028	134.458	121.816	98.9386	112.913	32.9247	34.699	292.851	314.818	3.87965	210.254	4.10058
g1060.t1	AGRN_5	Agrin	0	0	0	0	0	0	0	0	0	0	0	0
g43440.t1	rnhB	Ribonuclease HII (RNase HII) (EC 3.1.26.4)	0	0	0.0229487	0	0	0	0	0	0	0	0	0
g73473.t1			0	0	0	0	0	0	0	0	0	0	0	0
g14735.t1	AVEN_272581_1	SCAN box domain-containing protein	0.357745	0	0.113279	0.3113	0.514903	0.0673612	0.201498	0.40417	0.489375	0.0928108	0.431949	0.120428
g41363.t1	tsaD	tRNA N6-adenosine threonylcarbamoyltransferase (EC 2.3.1.234) (N6-L-threonylcarbamoyladenine synthase) (t(6)A synthase) (t(6)A37 threonylcarbamoyladenosine biosynthesis protein TsaD) (tRNA threonylcarbamoyladenosine biosynthesis protein TsaD)	0	0	0	0	0	0	0	0	0	0	0	0
g69617.t3	Cyp4v2	Cytochrome P450 4V2 (Docosahexaenoic acid omega-hydroxylase CYP4V2) (EC 1.14.14.79) (Long-chain fatty acid omega-monooxygenase) (EC 1.14.14.80)	0	0	0	0	0	0	0	0	0	0	0	0
g68216.t1	AVEN_261787_1	Uncharacterized protein	0	0	0	0	0	0	0	0.0698945	0	0	0	0
g32227.t1			0	1.32479	0	2.95573	0	0	0	0	0	0	0	0
g27723.t1			71.5653	1.56339	2.61088	0	0	17.9069	214.795	3.28047	1.20984	202.702	0.783084	566.878
g55999.t1			0	0	0	0	0	0	0	0	0	0	0	0
g47285.t1	Orct_8	Organic cation transporter protein	0	0	0	0.760715	0	0	0	0	0	0	0	0
g6646.t1	AIRC	Multifunctional protein ADE2 [Includes: Phosphoribosylaminoimidazole-succinocarboxamide synthase (EC 6.3.2.6) (SAICAR synthetase); Phosphoribosylaminoimidazole carboxylase (EC 4.1.1.21) (AIR carboxylase) (AIRC)]	0.357132	0.53805	0.299028	0.0823523	0.0676359	0.141087	0.690517	0.332672	0	0.988159	0.235569	0.326042
g42110.t1	Tsnax	Translin-associated protein X (Translin-associated factor X)	1.38384	1.05968	1.06176	1.25251	0.915963	1.31952	3.24666	1.11411	1.13267	6.71496	1.77784	4.29648
g47711.t1			0	0.388962	0.800471	0	0	0	0	0.84223	0	0.239398	0	0
g63320.t1	AVEN_221491_1	DUF4817 domain-containing protein	0	0	0	0	0	0	0	0	48.4851	0	0	0
g48809.t1	X975_12632	Uncharacterized protein (Fragment)	0	0	0.0573583	0	0.129941	0.13609	0	0	0	0.368851	0	0.0962256
g33531.t1	PIF1	ATP-dependent DNA helicase (EC 3.6.4.12) (Fragment)	0	0.440503	0.455138	1.23988	1.05521	0	0	0	0	0	0	0.18578
g1530.t1	AVEN_55830_1	Integrase catalytic domain-containing protein	0	0	0	0	0	0	0	0	0	0	0	0
g46698.t1			1.19619	1.84489	2.79873	1.74363	1.55996	1.33401	1.52909	0.684945	1.42228	5.14028	0.413608	3.1662
g64651.t1			0	0	0	0	0	0	0	0	0	0	0	0
g68796.t1	AVEN_261773_1	Uncharacterized protein	0	0	0	0	0	0	0	0	0	0	0	0
g12328.t1			0	0	0	0	0	0	0	0	0	0	0	0
g29208.t1	AVEN_180172_1	Uncharacterized protein	0	0	0	0	0	0	0	0	0	0	0	0
g41348.t1	uvrD	Probable DNA helicase II homolog (EC 3.6.4.12)	0.0133511	0	0	0	0	0	0.0144922	0	0.0644845	0	0	0
g60611.t1	SLC25A17	Peroxisomal membrane protein PMP34 (34 kDa peroxisomal membrane protein) (Solute carrier family 25 member 17)	2.95431	17.2055	16.6138	14.1945	8.37965	2.12026	3.81013	3.5173	7.53201	9.83105	7.07721	7.18615
g8009.t1	NCL1_37258	Basigin	0	0.0994298	0	0.946283	0.499131	0	0	0	0	0	0.310324	0.117818
g64290.t1			0	0	0	0	0	0	0	0	0	0	0	0
g12364.t1			0	0	0	0	0	0	0	0	0	0	0	0
g6652.t1	X975_00757	Layilin (Fragment)	0	0	0	0	0	0	0	0	0	0	0	0
g30340.t1			0	0	0	0	0	0	0	0	0	0	0	0
g46078.t1	GIP_203	Copia protein	0	0	0.475463	0	0	0	0	0	0	0	0	0
g36446.t2			1.27489	0	0.0691233	0	0	1.9536	1.74665	0	0.764163	5.05745	0	0.0816655
g23905.t2	NCL1_29825	Uncharacterized protein	0.116878	0.464565	0.60383	0.287671	0	0	0	0.298305	0.498369	0.3205	1.91038e-06	0
g16725.t2	SUZ12	Polycomb protein SUZ12 (Chromatin precipitated E2F target 9 protein) (ChET 9 protein) (Joined to JAZF1 protein) (Suppressor of zeste 12 protein homolog)	0	2.32211	2.71347	2.51622	0.805108	0	0	0.342168	2.78387	0.311651	0.634316	0.250864
g48742.t1			0	1.46231	0.773423	0	0	0	0.361312	0	0	0	0	0
g57486.t1	NCL1_35745	Eci1	0.74102	9.23253	9.83607	6.45693	3.71585	0.0328807	2.52154	2.09683	5.83	2.46061	6.86945	2.5101
g13989.t1			0	0	0	0	0	0	0	0	0	0	0	0
g40756.t1	NCL1_26003	Uncharacterized protein	0	0	0	0	0	0	0	0	0	0	0	0
g37972.t1	rnf41	E3 ubiquitin-protein ligase NRDP1 (EC 2.3.2.27) (RING finger protein 41) (RING-type E3 ubiquitin transferase NRDP1)	0.0395512	1.62879	1.11985	1.99001	0	0.204155	0	0	0	0.278951	0	0.156224
g59984.t1	AVEN_191533_1	Uncharacterized protein	0	0	0	0	0	0	0	0	0	0	0	0
g11862.t1	fry	Protein furry	0.016962	0.557637	0.448167	0.33772	0.260946	0.0172489	0.0183243	0.0613573	0.500251	0.0133653	0.278737	0.00618364
g36106.t1	AVEN_225170_1	Peptidase_M13 domain-containing protein	0	0	0	0	0	0	0	0	0	0	0	0
g46631.t1			0	0	0	0	0	0	0	0	0	0	0	0
g57828.t1	AVEN_86265_1	Uncharacterized protein	0	0	0	0	0	0	0	0	0	0	0	0
g40527.t1			0	0	0	0	0	0	0	0	0	0	0	0
g8645.t1			0	0	0	0.380357	0	0	0.245503	0	0	0	0	0.105092
g11788.t1	NCL1_26470	Uncharacterized protein	0.375466	0	0	0	0	0.658149	0.171161	0	0.730393	0.442777	0	0
g21471.t1	Septin7	Septin-7 (CDC10 protein homolog)	0.847252	3.27293	4.10432	3.95252	3.14386	0.443884	0.271156	0.590042	2.0845	1.47507	3.1501	0.95849
g3439.t1	SNRPA1	U2 small nuclear ribonucleoprotein A' (U2 snRNP A')	1.2846	2.25839	1.69792	3.11523	1.92317	1.75606	3.38348	0.898176	0.758043	4.35215	1.98542	4.78248
g62683.t1	X975_22117	DUF1758 domain-containing protein (Fragment)	0	0	0	0.456269	0	0.0919819	0	0	0	0	0	0
g24288.t1			0	0	0	0	0	0	0	0	0	0	0.261279	0
g26164.t1	NCL1_20451	XK-related protein	0.0775242	0.778334	0.736129	0.357635	0.686123	0	0.0425929	0.159569	0.389701	0	0.169662	0.0981418
g66121.t1	ASL	Argininosuccinate lyase (ASAL) (EC 4.3.2.1) (Arginosuccinase)	1.44315	3.08914	3.19137	3.79729	2.65571	1.07445	3.63886	2.78297	3.59947	5.40088	5.03692	5.1053
g31783.t1	AVEN_126520_1	Integrase_H2C2 domain-containing protein	0.07029	0.0459588	0	0	0	0	0.131266	0	0	0.0272872	0	0
g54137.t1			0	0	0	0	0	0	0	0	0	0	0	0
g48727.t1			0	3.74362	5.00194	4.20019	0.888374	0	0.997903	3.66633	0	0	1.32901	0
g71900.t1	TIGD1_1	Tigger transposable element-derived protein 1 (Fragment)	0	0	0	0.897434	0	0	0	0	0.652893	0	0.31494	0
g43153.t1	AVEN_218542_1	Integrase catalytic domain-containing protein	0	0	0	0	0	0	0	0	0	0	0	0
g67928.t1	X975_21590	Protein NYNRIN (Fragment)	0	0.0411023	0	0	0	0	0	0.101204	0	0	0	0
g69996.t1			0	0	0	0	0	0	0	0	0	0	0	0
g30587.t1			0	0	0	0	0	0	0	0	0	0	0	0.890976
g45393.t1	AVEN_52979_1	Uncharacterized protein	0	0	0	0	0	0.0707426	0	0	0	0	0	0
g36238.t1	X975_02399	Uncharacterized protein (Fragment)	0	0	0	0	0	0	0	0	0	0	0	0.0316721
g28770.t1			0	0	0	0	0	0	0	0	0	0	0	0
g45055.t1			0	0	0	0	0	0	0	0	0	0	0	0
g63986.t1	AVEN_37911_1	Uncharacterized protein	0	0	0	0	0	0	0	0	0	0	0	0
g31589.t1	AVEN_43240_1	Integrase catalytic domain-containing protein	0	0	0	0	0	0	0	0	0	0	0	0
g70903.t1			0	0	0	0	0	0	0	0	0	0	0	0
g54424.t1	NCL1_45550	Zinc finger protein	0.135043	0.290732	0.218035	0	0.054778	0.148309	0.368074	0	0.220527	0.582964	0	0.15376
g15441.t1	X975_08604	Histone-lysine N-methyltransferase SETMAR (Fragment)	0	0	0	0	0	0	0	0	0	0	0	0
g47623.t1	NCL1_60146	MULE domain-containing protein	0	0	2.42421	0	0	0	0	0.4513	0	0	0	0
g63162.t1	AVEN_202089_1	Uncharacterized protein	0.0365466	0	0	0	0	0.0173663	0.0347567	0.0112283	0	0.00979398	0	0
g36999.t1			0	0.467778	0	0	0	0	0	0.267609	0	0	0	0.113842
g13762.t1	OFAS_OFAS009958	Uncharacterized protein	0	0	0	0	0	0	0	0	0	0	0	0
g42728.t1	AVEN_261801_1	Uncharacterized protein	0.121721	0.0714197	0	0	0	0.0452837	0	0	0	0.0620524	0	0
g69559.t1	CPVL	Probable serine carboxypeptidase CPVL (EC 3.4.16.-) (Carboxypeptidase, vitellogenic-like) (Vitellogenic carboxypeptidase-like protein) (VCP-like protein) (hVLP)	0	0.0765902	0.025531	0	0	0	0	0	0	0	0	0
g10920.t1			0	0.0691359	0.278598	0	0	0	0.110293	0.413767	0	0	0.00229765	0.032017
g6008.t1	Egfr	Epidermal growth factor receptor (Egfr) (EC 2.7.10.1)	0.10195	1.62579	2.60193	1.36132	1.15615	0	0.25479	0.783871	1.34343	0	2.22956	0.11365
g27983.t1	Slc8b1	Mitochondrial sodium/calcium exchanger protein (Na(+)/K(+)/Ca(2+)-exchange protein 6) (Sodium/calcium exchanger protein, mitochondrial) (Sodium/potassium/calcium exchanger 6) (Solute carrier family 24 member 6) (Solute carrier family 8 member B1)	1.84188	7.36676	9.19445	4.89597	3.36127	0.0498328	4.1355	7.84472	3.31376	7.50196	6.24366	0
g10753.t1	Ralgps2_2	Ras-specific guanine nucleotide-releasing factor RalGPS2	0	0	0	0	0	0	0	0	0	0	0	0
g13174.t2	NCL1_13039	Uncharacterized protein	0	0	0	0	0	0	0	0	0	0	0	0
g46289.t1	CLNS1A_1	Methylosome subunit pICln	10.5002	3.81561	4.44419	6.27048	1.63856	7.69346	17.4632	5.12675	2.58443	25.2658	5.48178	22.6566
g51972.t1	MSH2	DNA mismatch repair protein Msh2 (MutS protein homolog 2)	0.15384	0.206959	0.162481	0.162781	0.0667619	0.102033	0.410003	0.202292	0.0676141	0.263371	0.351193	0.215019
g46856.t1	EIF3F	Eukaryotic translation initiation factor 3 subunit F (eIF3f) (Deubiquitinating enzyme eIF3f) (EC 3.4.19.12) (Eukaryotic translation initiation factor 3 subunit 5) (eIF-3-epsilon) (eIF3 p47)	2.37168	2.52509	2.38919	1.19817	1.62397	3.39574	6.33887	1.65987	2.02231	17.8583	2.57106	10.373
g69159.t2	Slc9b2	Sodium/hydrogen exchanger 9B2 (NHA-oc) (Na(+)/H(+) exchanger NHA2) (Na(+)/H(+) exchanger-like domain-containing protein 2) (NHE domain-containing protein 2) (Soditlum/hydrogen exchanger-like domain-containing protein 2) (Solute carrier family 9 subfamily B member 2)	0	1.23862	0.630386	0.812011	1.26503	0	0	0	0.556939	0	1.34769	0.00929687
g28428.t1	Atf7ip	Activating transcription factor 7-interacting protein 1	0	0	0	0	0	0	0	0	0	0	0	0
g23735.t1			0	0	0	0	0	0	0	0	0	0	0	0
g46083.t1			0	0	2.57221	0	0	0	0.523907	1.44511	0	0	0	0
g58771.t1			0	0	0	0	0	0	0	0	0	0	0	0
g26211.t1	Ptp99A	Tyrosine-protein phosphatase 99A (EC 3.1.3.48) (Receptor-linked protein-tyrosine phosphatase 99A) (DPTP99A)	0.185114	2.6749	2.59653	3.2061	2.09345	0.134845	0.334399	0.20159	0.988743	0.172902	1.36836	0.264507
g22010.t1	KGM_205140	P87/VP80 protein	0	0.034672	0	0	0	0	0	0	0	0	0	0
g629.t1	Shaw	Potassium voltage-gated channel protein Shaw (Shaw2)	0	0.102141	0.102754	0	0	0	0	0	0	0	0	0
g31079.t1	NCL1_45207	NADH dehydrogenase [ubiquinone] 1 beta subcomplex subunit 6	12.6541	10.5439	9.96772	7.36466	3.16556	12.922	20.5713	9.33115	12.5454	47.1756	7.78335	23.0843
g65107.t1	Slc5a12	Sodium-coupled monocarboxylate transporter 2 (Electroneutral sodium monocarboxylate cotransporter) (Low-affinity sodium-lactate cotransporter) (Solute carrier family 5 member 12)	0.158574	3.26467	3.12805	1.38993	1.06428	0.98413	0.930598	0.920378	0.999524	2.28151	1.26516	0.781839
g23251.t1			0	0	0	0	0	0	0	0	0	0	0	0
g50986.t1	AVEN_45203_1	Uncharacterized protein (Fragment)	0	0	0	0	0	0	0	0	0	0	0	0
g25002.t1	nrf-6	Nose resistant to fluoxetine protein 6 (Protein nrf-6)	0	0.0470457	0	0.0647847	0.0531794	0.0480505	0	0	0	0	0.0928778	0.01358
g66278.t1			0	0.066647	0	0	0	0	0	0	0	0	0	0
g27410.t1	NCL1_44103	Adult-specific rigid cuticular protein 15.7	0	0	0	0	0	0	0	0	0	0	0.00160806	0
g8188.t1	AVEN_223522_1	Uncharacterized protein	0	0	0	0	0	0	0	0.149221	0	0	0	0.0663274
g63976.t1	AVEN_261804_1	Uncharacterized protein	0	0	0	0	0	0	0	0	0	0	0	0
g67244.t1	pol_552	Retrovirus-related Pol polyprotein from transposon 297	0	0	0	0	0	0	0	0	0	0	0	0
g69461.t1			0	0	0	0	0	0	0	0	0	0	0	0
g12782.t1	AVEN_2525_1	Uncharacterized protein (Fragment)	0.083195	0	0	0	0	0.00279307	0	0	0	0.0471968	0	0
g22603.t1			0	0	0	0	0	0	0	0	0	0	0	0
g71428.t1	NCL1_28519	Uncharacterized protein	0	0	0	0	0	0	0	0	0	0	0	0
g62829.t1	AVEN_63162_1	DUF3421 domain-containing protein	84.9338	270.422	234.387	237.725	140.056	119.15	369.375	148.096	116.434	880.994	123.777	685.238
g67699.t1	Nckx30C	Sodium/potassium/calcium exchanger Nckx30C (Na(+)/K(+)/Ca(2+)-exchange protein Nckx30C)	0	0.659244	0.930633	0	1.20999	0	0	0.156716	1.70391	0	0.50316	0
g23200.t1	para	Sodium channel protein para (Protein paralytic) (Sodium channel 1) (DmNav1)	3.65634	25.9929	37.7147	28.5367	27.6986	1.23739	4.2254	3.74768	36.8962	1.66777	14.8404	1.10706
g17871.t1	AVEN_207754_1	Uncharacterized protein	0.574656	0.209341	1.06185	1.16427	0.97087	0.221562	0.166316	0.241696	0	2.16015	1.20231	0.726557
g53731.t1	AVEN_141581_1	Uncharacterized protein	0	0	0	0	0	0	0	0	0	0	0	0
g58312.t1	AVEN_162268_1	Integrase catalytic domain-containing protein	0	0	0	0	0	0	0	0	0	0	0	0
g17188.t1	Pnlip	Pancreatic triacylglycerol lipase (PL) (PTL) (Pancreatic lipase) (EC 3.1.1.3)	0	0.255339	0.116046	0.0639292	0.104952	0.0158131	0	0	0	0.537812	0.0916619	0.120641
g25298.t1	AVEN_65314_1	Integrase catalytic domain-containing protein	0	0	0	0	0	0	0.308177	0	0	0	0	0
g8476.t2	NRBP1	Nuclear receptor-binding protein	0	0.908059	0.978882	1.52569	2.86948	0.311497	0.000614259	0.499253	0.0468272	0.753862	4.31773	0.0170134
g60287.t1	Map4k3	Mitogen-activated protein kinase kinase kinase kinase 3 (EC 2.7.11.1) (Germinal center kinase-related protein kinase) (GLK) (MAPK/ERK kinase kinase kinase 3) (MEK kinase kinase 3) (MEKKK 3)	0.223273	5.90053	6.63551	2.78122	1.86315	0.104792	0.339975	0.553334	3.3296	0.480902	1.34981	0.219717
g29153.t1			0	0.177078	0.0889763	0	0	0	0.0818585	0	0	0.225769	0	0
g17219.t1	X975_19634	Uncharacterized protein (Fragment)	0	0	0	0	0	0	0	0	0	0	0	0
g30099.t1	HSD17B4	Peroxisomal multifunctional enzyme type 2 (MFE-2) (17-beta-hydroxysteroid dehydrogenase 4) (17-beta-HSD 4) (D-bifunctional protein) (DBP) (Multifunctional protein 2) (MPF-2) (Short chain dehydrogenase/reductase family 8C member 1) [Cleaved into: (3R)-hydroxyacyl-CoA dehydrogenase (EC 1.1.1.n12); Enoyl-CoA hydratase 2 (EC 4.2.1.107) (EC 4.2.1.119) (3-alpha,7-alpha,12-alpha-trihydroxy-5-beta-cholest-24-enoyl-CoA hydratase)]	0	0	0	0	0	0	0	0	0	0	0	0
g15067.t1	AVEN_242478_1	Integrase catalytic domain-containing protein (Fragment)	0	0	0	0	0	0	0	0	0	0	0	0
g32849.t1	AVEN_169925_1	Uncharacterized protein	0.122488	0	0	0	0	0	0.136076	0	0	0.0624583	0	0
g37336.t1	AVEN_45245_1	Uncharacterized protein	0	0	0	0	0	0	0	0	0	0	0	0
g57532.t1	AVEN_250444_1	Integrase catalytic domain-containing protein	0	0	0	0	0	0	0	0	0	0	0	0
g46365.t1			0	0	0	0	0	0	0	0	0	0	0	0
g23770.t1	sdad1	Protein SDA1 homolog (SDA1 domain-containing protein 1)	0.871851	0	0	0	0	1.12217	2.16139	0.15279	0	0.817368	0	0.29483
g661.t1			0	0	0	0	0	0	0	0	0	0	0	0
g34347.t1	ndl	Serine protease nudel (EC 3.4.21.-)	0	0.0613551	0.0613332	0	0	0.0279839	0.0208307	0	0	0	0	0
g6544.t1	FKBP2	Peptidyl-prolyl cis-trans isomerase FKBP2 (PPIase FKBP2) (EC 5.2.1.8) (FK506-binding protein 2) (FKBP-2) (Rotamase)	1.10598	4.81475	5.11662	5.0452	1.79088	0.22827	1.25279	1.23818	1.12208	4.62284	3.97488	2.33412
g51442.t1	AVEN_56570_1	Uncharacterized protein	0	0	0	0	0	0	0	0	0	0	0	0
g47057.t1			0	0	0	0	0	0	0	0	0	0	0	0
g15407.t1	AVEN_218421_1	Peptidase S1 domain-containing protein	0	0	0	0	0	0	0	0	0	0	0	0
g59727.t2	ATP13A3	Probable cation-transporting ATPase 13A3 (EC 7.2.2.-) (ATPase family homolog up-regulated in senescence cells 1)	0.304208	7.072	9.18962	6.08022	4.97325	0.0938998	0.192444	0.738813	3.80048	0.00217881	3.40027	0
g20400.t1	AVEN_117096_1	Uncharacterized protein	0	0	0	0	0	0	0	0	0	0	0	0
g45138.t1	Tab2	TGF-beta-activated kinase 1 and MAP3K7-binding protein 2	1.00628	1.22595	1.436	1.95154	0.995444	0.695969	2.58036	1.4273	2.1853	2.87426	2.34791	2.00937
g32845.t1	Pgant9	Putative polypeptide N-acetylgalactosaminyltransferase 9 (pp-GaNTase 9) (EC 2.4.1.41) (Protein-UDP acetylgalactosaminyltransferase 9) (UDP-GalNAc:polypeptide N-acetylgalactosaminyltransferase 9)	1.67735	25.9787	26.0439	34.2044	22.7665	1.68712	4.31672	11.3427	18.8653	6.32561	35.6578	5.33778
g30785.t1			0	0	0	0	0	0	0	0	0	0	0	0
g38029.t1			0	0	0	0	0	0	0.00838188	0	0	0	0	0
g39363.t1	NCL1_41320	Ermp1	0.0950962	4.56774	5.13252	1.83774	1.33471	0.330895	0.233417	0.2225	2.10062	1.13768	1.11378	0.502747
g69340.t1			0	0	0	0	0	0	0	0	0	0	0	0
g17542.t1			0	0	0	0	0	0	0	0	0	0	0	0
g48988.t1	tle3b	Transducin-like enhancer protein 3-B (Protein groucho-1)	0.0413608	0.946847	0.596757	1.00251	0.361817	0.0201153	0.0598734	0.199354	1.26605	0.218613	0.922899	0.0169536
g23928.t1	AVEN_243687_1	SCAN box domain-containing protein	0.329131	0.151935	0	0	0.0679014	0.108772	0.399411	0.0768529	0	0.134945	0.104177	0.0846646
g45262.t1	AVEN_2016_1	Uncharacterized protein	0	0	0	0	0	0	0	0	0	0	0	0
g2094.t1			0.566282	0	0	0	0	0.109067	1.14602	0	0	0.151843	0	0.101993
g10637.t1		Histone H1E	0	0.024808	0.0178012	0	0	0	0	0.0249062	0.0714776	0.0304106	0	0.00886097
g54389.t1	TP53I11	Tumor protein p53-inducible protein 11 (p53-induced gene 11 protein)	4.75361	13.9292	14.3754	21.5237	15.4585	7.99926	13.5895	10.9664	12.1652	10.6627	12.4593	17.271
g67930.t1	pol	Retrovirus-related Pol polyprotein from transposon gypsy [Includes: Reverse transcriptase (EC 2.7.7.49); Endonuclease]	0	0	0.0896735	0	0.137217	0	0	0.0762982	0	0	0.236373	0
g12576.t2	ZC3H11A	Zinc finger CCCH domain-containing protein 11A	0.241392	0.82937	0.527279	0	0	0.220418	0.308765	0	0	0.415016	0	0.324556
g48418.t1	Vat1	Synaptic vesicle membrane protein VAT-1 homolog (EC 1.-.-.-) (Mitofusin-binding protein) (Protein MIB)	0.0902672	1.70693	3.09373	4.40823	3.38565	0.272046	1.32245	1.63432	0.98928	1.12466	0.873406	0.973396
g19738.t1	Rgs7	Regulator of G-protein signaling 7 (RGS7)	0	1.23838	1.56081	1.29117	0.530378	0	0.03344	0.0826589	0.15159	0.122338	0.263465	0
g41588.t1	AVEN_261787_1	Uncharacterized protein	0	0.547369	0	0.0157212	0.0258576	0	0	0	0.0456203	0.0410031	0	0.00645719
g53153.t1	Cyp4v2	Cytochrome P450 4V2 (Docosahexaenoic acid omega-hydroxylase CYP4V2) (EC 1.14.14.79) (Long-chain fatty acid omega-monooxygenase) (EC 1.14.14.80)	10.9208	0	0.0600095	0.165138	0	0.84883	6.41585	3.42457	0	0	0	0.168911
g851.t1	nuoC	NADH-quinone oxidoreductase subunit C (EC 7.1.1.-) (NADH dehydrogenase I subunit C) (NDH-1 subunit C)	0	0	0	0	0	0.178352	0.1352	0	0	0.191697	0	0
g68917.t1	CAV1	Caveolin-1	0	0.283648	0	0	0	0	0	0	0	0.184955	0	0
g61111.t1	NCL1_57084	Cyp4d1	0	0	0	0	0	0	0	0	0	0	0	0
g46901.t1	AVEN_239347_1	ATP-dependent DNA helicase (EC 3.6.4.12)	0	0	0	0	0	0	0.101727	0	0	0	0	0
g10172.t1		Techylectin-5A	0.112689	2.92539	3.18025	0	0.0947131	0.0830274	0.330011	0.051436	1.88461	3.96483	0.16405	0.0474857
g11679.t1			0	0	0	0	0	0	0	0	0	0	0	0
g45117.t1	AVEN_34743_1	Ig-like domain-containing protein	1.02833	2.74034	1.9919	1.09673	0.701418	0.816618	0.434766	0.380435	0.199069	0.557292	0.346738	0.275641
g53697.t1			0	0	0	0	0	0	0	0	0	0	0	0
g38870.t1	lolC	Lipoprotein-releasing system transmembrane protein LolC	0	0	0	0	0	0	0	0	0	0	0	0
g29339.t1			0.0695785	0.166718	0.25121	0	0	0.311774	0.0776139	0	0	0.285287	0	0.0914096
g13045.t1	X975_21762	Integrase catalytic domain-containing protein (Fragment)	0	0.189457	0.767596	0.526295	0	0.102708	0	0.440716	0	0	0	0.286128
g14827.t1	AVEN_139119_1	Uncharacterized protein	0	0	0	0	0	0	0	0	0	0	0	0
g42000.t1	AVEN_107297_1	Uncharacterized protein	0	0	0	0	0	0	0	0	0	0.137572	0	0
g40313.t1			0.774615	0.390866	0.289097	0	0.360969	6.24014	2.6209	17.8515	0	21.5472	99.6229	7.64128
g6344.t1	NCL1_47873	Uncharacterized protein	0	0	0	0	0	0	0	0	0	0	0	0
g43336.t1			0	0	0	0	0	0	0	0	0	0	0	0
g50158.t1			0	0	0	0	0	0	0	0	0	0	0	0
g71174.t1	NCL1_42783	Trissin	0	0.245399	0	0	0	0	0	0	0	0	0	0
g50663.t1	trmB	tRNA (guanine-N(7)-)-methyltransferase (EC 2.1.1.33) (tRNA (guanine(46)-N(7))-methyltransferase) (tRNA(m7G46)-methyltransferase)	0	0	0	0	0	0	0	0	0	0	0	0
g11449.t1			0	0	0	0	0	0	0	0	0	0	0	0
g19256.t1			0	0	0	0	0	0	0	0	0	0	0	0
g55438.t1	X975_19850	Uncharacterized protein (Fragment)	0	0.0428691	0	0	0	0	0	0	0	0	0	0
g39978.t1			0	0	0	0	0	0	0.029396	0	0	0.236107	0	0
g17753.t1	NCL1_30668	Uncharacterized protein	0.0319958	0.14268	0.0703769	0	0	0	0	0.043389	0.15911	0	0	0.020092
g40865.t1			0	0	0	0	0	0	0	0	0	0	0	0.0757234
g16.t1	AVEN_136312_1	Uncharacterized protein	0	0	0	0	0	0	0	0	0	0	0	0
g44336.t1	slo	Calcium-activated potassium channel slowpoke (dSlo) (BK channel) (Maxi K channel) (MaxiK)	0	0.054605	0.10946	0	0	0	0	0	0	0.0485003	0	0
g30513.t1	AVEN_57643_1	Uncharacterized protein	0.059012	0	0	0	0	0	0.0654867	0.16793	0	0.0600997	0	0
g60401.t1	ligA	DNA ligase (EC 6.5.1.2) (Polydeoxyribonucleotide synthase [NAD(+)])	0	0	0	0	0	0	0	0	0	0	0	0
g18355.t1	AVEN_126520_1	Integrase_H2C2 domain-containing protein	0	0	0	0	0	0	0	0	0	0	0	0
g26707.t1			0	0	0	0	0	0	0	0	0	0	0	0
g49935.t1	WCLE_008300	Ankyrin repeat-containing protein	0	0	0	0	0	0	0	0	0	0	0	0
g12213.t1	AACS	Acetoacetyl-CoA synthetase (EC 6.2.1.16)	0.12363	0.0529267	0	0.0902237	0.0740174	0.372287	0.0839571	0.0407427	0	0.0919825	0.129692	0.0380793
g56808.t1	NCL1_49674	PC4 domain-containing protein	0	0	0	0	0	0	0	0	0	0	0	0
g51646.t1	AVEN_257682_1	RNA_pol_Rpb2_6 domain-containing protein	0	0	0	0	0	0	0	0	0	0	0	0
g23875.t1	AVEN_171543_1	Uncharacterized protein	0	0	0	0	0	0.141672	0.729143	0	0	0.0720712	0	0.20606
g41171.t1	AVEN_39806_1	Uncharacterized protein (Fragment)	0	0	0	0	0	0	0	0	0	0	0	0
g23058.t1	LHX9	LIM/homeobox protein Lhx9 (LIM homeobox protein 9)	0	0.0471227	0	0	0	0	0	0	0	0	0	0
g19289.t1			0	0	0	0	0	0	0	0	0	0	0	0
g59730.t1			0.0304895	0.100185	0	0	0	0	0	0.0412384	0	0	0.131442	0
g12709.t1	AVEN_185864_1	Uncharacterized protein	0	0	0	0	0	0	0	0.523982	0	0	0	0
g7986.t1	AVEN_166255_1	YqaJ domain-containing protein	0.0616328	0	0	0	0	0	0	0	0	0	0	0
g64581.t1	NCL1_52615	Uncharacterized protein	0	0.200552	0.120472	0.221127	0.0908832	0	0.3572	0.1482	0	0.0363239	0	0.0456427
g35897.t1	Dscam2	Down syndrome cell adhesion molecule-like protein Dscam2	0	0	0	0	0	0	0	0	0	0	0	0
g32448.t1	CG3792	Mannose-P-dolichol utilization defect 1 protein homolog	3.67933	12.8905	11.4798	11.2548	7.47686	3.15311	7.65449	3.68867	10.8385	13.1245	8.71138	7.13716
g70101.t1	NCL1_27634	Uncharacterized protein	0	0	0	0	0	0	0	0	0	0	0	0
g72817.t1	AVEN_166799_1	Uncharacterized protein	0	0	0	0	0.421681	0.199597	0.149685	0	0	0.415854	0	0
g55228.t1			0	0	0	0	0	0	0	0	0	0	0	0.0517371
g66970.t1	AVEN_146726_1	DUF1758 domain-containing protein (Fragment)	0	0	0	0	0	0	0	0	0	0	0	0
g59527.t1			0	0	0	0	0	0	0	0	0	0	0	0
g14123.t1	rplB	50S ribosomal protein L2	0.230618	0	0	0	0	0.042632	0.0508634	0	0	0.13982	0	0
g52550.t1	AVEN_235717_1	Uncharacterized protein	0	0.082567	0	0	0	0.0226776	0	0.241049	0	0	0	0.00765316
g16363.t1	AVEN_119447_1	Uncharacterized protein	0	18.1241	16.1773	5.96696	17.3339	0.698277	1.05958	0	2.34433	0.668828	9.05815	0.252177
g66408.t1	UBE2M	NEDD8-conjugating enzyme Ubc12 (EC 2.3.2.-) (NEDD8 carrier protein) (Ubiquitin-conjugating enzyme E2 M)	0	0	0	0	0	0	0	0	0	0	0	0
g70440.t1	X975_14173	Equilibrative nucleoside transporter 3 (Fragment)	0	4.63767	4.09374	1.90838	0	0	0.177592	0	0	0.266161	0	0
g45505.t1	pol_1403	Retrovirus-related Pol polyprotein from transposon 17.6	0	0	0	0	0	0	0	0	0	0	0	0
g50893.t1	NCL1_48564	CCR4-NOT transcription complex subunit 10	0.0117687	0	0	0	0	0.818155	1.55096	0	0	1.11196	0	0.377752
g17874.t1	AVEN_208399_1	Uncharacterized protein	0	0	0	0	0	0	0	0	0	0	0	0
g737.t1	NCL1_39591	Uncharacterized protein	0.823688	1.68087	1.9412	1.43745	0.707812	0.743574	1.71429	0.673717	0.571169	1.51423	0.990144	1.07534
g67181.t1	X975_01819	Uncharacterized protein (Fragment)	0.399612	0	0.714306	0	0	0	0	0	0	0.222652	0	0
g34775.t1	NCL1_08252	Coiled-coil domain-containing protein	1.42984	2.13936	1.61857	1.68272	1.38034	1.07498	2.94885	0.855285	1.32762	2.99266	1.51239	1.50186
g62051.t1			0	0	0	0	0	0	0	0	0	0	0	0
g20057.t1	AVEN_224005_1	Uncharacterized protein	0	0.0406579	0	0	0	0	0	0	0	0	0	0
g4206.t1			0	0	0	0	0	0	0	0	0	0	0	0
g38272.t1	AVEN_273218_1	Chromo domain-containing protein	0	0	0	0	0	0	0	0	0	0	0	0
g17435.t1	AVEN_19280_1	DUF1758 domain-containing protein	0	0	0	0	0	0	0	0	0	0	0	0
g57026.t1	ZNF84_30	Zinc finger protein 84	0	0.252401	0.137651	0.126386	0.207481	0	0.232841	0.113809	0.417997	0.29782	0.0906152	0.026507
g22113.t1	Rab26	Ras-related protein Rab-26	250.739	1.99461	2.75642	1.26617	0.69155	1.5177	1.28958	0.192004	3.53645	1.76292	0.610403	1.08552
g68990.t1	NCL1_29594	Cuticle protein 16.8	0.130187	0	0.554324	0	0	0	0	0.212842	0	0.970326	0	0
g12656.t1	AVEN_221631_1	DUF1758 domain-containing protein	0	0	0	0	0	0	0	0	0	0	0	0
g8806.t1	AVEN_230454_1	EB domain-containing protein	0	0.0281221	0	0	0	0.0189203	0	0.0355602	0	0	0.100483	0
g71845.t1	AVEN_210372_1	Uncharacterized protein	0	0	0	0	0	0	0	0	0	0	0	0
g22965.t1			0.10841	0.169834	0.153252	0	0.121731	0.0171611	0.205402	0.0644699	0	0.0467078	0	0
g36039.t1			0	0	0	0	0	0	0	0	0	0	0	0
g41213.t1			0	0	0	0	0	0	0	0	0	0	0	0
g1868.t1			0	0	0	0	0	0	0	0.682684	0	0	0	0
g17232.t1	CTR9	RNA polymerase-associated protein CTR9 homolog (SH2 domain-binding protein 1)	0.792468	1.64168	1.60531	1.3683	1.06988	0.994483	1.8736	1.08006	1.37718	2.09084	1.87875	1.64596
g5276.t1			0	0	0	0	0	0	0	0	0	0	0	0
g15270.t1	AVEN_267639_1	ATP-dependent DNA helicase (EC 3.6.4.12)	0	0	0	0	0	0	0	0	0	0	0	0
g38900.t1	TV42_00610	Uncharacterized protein	0	0	0	0	0	0	0	0	0	0	0	0
g32298.t1	Mlp84B	Muscle LIM protein Mlp84B	5.83458	78.2416	90.4196	73.5034	58.6327	5.7884	10.7275	14.2579	66.2033	12.8449	78.4115	9.89609
g12187.t1	CROCC_0	Rootletin	0.0616328	0.57966	0.50907	0	0	0.13762	0.410897	0	0.964864	0.515573	0	0.396996
g26527.t1	AVEN_202195_1	Uncharacterized protein	0	0	0	0.133379	0	0	0	0	0	0	0	0
g8461.t1	G5I_10640	Histone-lysine N-methyltransferase SETMAR	2.10276	0	0	0	0	34.8317	0	0	0	0.138393	0	0
g57840.t1			0.163793	0	0	0	0	0	0.183823	0	0.442294	0	0	0.0546207
g61246.t1	AVEN_152486_1	Uncharacterized protein	0	0	0	0	0	0	0	0	0	0	0	0
g19262.t1	AVEN_87363_1	Uncharacterized protein	0.217929	0.152547	0.0224	0.120027	0	0.0167612	0.0664557	0	0	0	0	0.0504011
g30394.t1			0	0	0	0	0	0	0	0	0	0	0	0
g68592.t1			0	0	0	0	0	0	0	0	0	0	0	0
g71623.t1	NELL1	Protein kinase C-binding protein NELL1 (NEL-like protein 1) (Nel-related protein 1)	0.0584777	1.57475	1.42571	2.67522	1.44411	0.102295	0.279071	0.551521	1.5213	0.196797	2.43755	0.164995
g57782.t2	CG43867	Uncharacterized protein CG43867	0.270652	0.313389	0.98157	0.814146	0.460854	0.172262	0.322125	0.089346	0.801239	0.407339	0.894834	0.119675
g29894.t1			0	0	0	0	0	0	0	0	0	0	0	0
g26850.t1			0	0	0	0	0	0	0.682964	0	0.621268	0	0	0
g1397.t1	AVEN_51504_1	Integrase catalytic domain-containing protein	0	0	0	0	0	0	0	0	0	0	0	0
g26534.t1	TIGD1_1	Tigger transposable element-derived protein 1 (Fragment)	0.483129	1.07139	0.874978	0.897434	0.89035	0.168635	0	0.247617	0.652893	0.184089	0.31494	0
g67599.t1	pif1	ATP-dependent DNA helicase PIF1 (EC 3.6.4.12) (DNA repair and recombination helicase PIF1)	0	0	0	0	0	0	0	0	0	0	0	0
g11608.t1	AVEN_261787_1	Uncharacterized protein	0.0619236	0.0114559	0	0	0.00649429	0	0.0829047	0.0939153	0	0	0	0
g26620.t1	NCL1_34304	Uncharacterized protein	0	0	0	0	0	0	0	0	0	0	0	0
g36215.t1			0	0	0	0	0	0	0	0	0	0	0	0
g25660.t1			0	0	0	0	0	0	0	0	0	0	0	0
g31657.t1	AVEN_148833_1	Uncharacterized protein (Fragment)	0	0	0.0505601	0	0.398448	0	0	0	0	0	0	0
g58485.t1	Pdzd4	PDZ domain-containing protein 4 (PDZ domain-containing RING finger protein 4-like protein)	0.102184	0.358039	0.476901	0.492747	0.619602	0.322698	1.04655	0.92156	4.92024	0.404487	4.49332	0.382875
g46107.t1			0	0	0	0	0	0	0	0	0	0	0	0
g47484.t1	X975_23944	Retrovirus-related Pol polyprotein from transposon 17.6 (Fragment)	0	0	0.100675	0	0	0	0.0911121	0.120424	0	0	0	0
g34816.t1			0	0	0	0	0	0	0	0	0	0	0	0
g68755.t1	NCL1_47993	HTH_48 domain-containing protein	0	0	0	0	0	0	0	0	0	0	0	0
g59810.t1	AVEN_204012_1	ATP-dependent DNA helicase (EC 3.6.4.12)	0	0	0	0	0	0	0.0903266	0	0	0	0	0
g67279.t1			0	0	0	0	0	0	0	0	0	0	0	0
g42424.t1	ACE	Angiotensin-converting enzyme (ACE) (EC 3.2.1.-) (EC 3.4.15.1) (Dipeptidyl carboxypeptidase I) (Kininase II) (Fragment)	0	0	0	0	0	0	0	0	0	0	0	0
g10006.t1			0	0	0	0	0	0	0	0	0	0	0	0
g30499.t1			0	0	0	0	0	0	0	0	0	0	0	0
g44836.t1			0	0	0	0	0	0	0	0	0	0	0	0
g23708.t2	NAV2	Neuron navigator 2 (EC 3.6.4.12) (Helicase APC down-regulated 1) (Pore membrane and/or filament-interacting-like protein 2) (Retinoic acid inducible in neuroblastoma 1) (Steerin-2) (Unc-53 homolog 2) (unc53H2)	0.0879265	0.48529	0.352222	0.290131	0	0	0.168935	0.418453	0.435132	0.290401	0.587223	0
g49286.t1			0	0	0	0	0	0	0	0	0	0	0	0
g15262.t1	AVEN_213491_1	Uncharacterized protein	0	0.717549	0.749297	0.679668	0.320373	0.0479441	0.51918	0.142631	1.01926	0.275566	0.139995	0.220161
g49674.t1	NCL1_27269	Uncharacterized protein	0.0711064	0	0.10755	0	0	0	0.0793779	0	0	0.0729564	0	0
g12966.t1	AVEN_97876_1	Uncharacterized protein	0	0	0	0	0	0	0	0	0	0	0	0
g21853.t1	LSTR_LSTR003860	Uncharacterized protein	0	0	0	0	0	0	0.436576	0	0	0	0	0
g23910.t1	evm_012926	ATP-dependent DNA helicase (EC 3.6.4.12)	0	0	0	0	0	0	0	0	0	0	0	0
g48328.t1			0	0	0	0	0	0	0	0	0	0	0	0
g72926.t1	nrf-6	Nose resistant to fluoxetine protein 6 (Protein nrf-6)	0	0.0672402	0	0	0.0761104	0	0.0671657	0	0	0	0	0
g48087.t1	NCL1_27484	Uncharacterized protein	0	0	0	0	0	0	0	0	0	0	0.459072	0
g5567.t1	snf	U1 small nuclear ribonucleoprotein A (U1 snRNP A) (U1-A) (U1A) (Sex determination protein snf)	6.01861	5.17799	4.58838	5.15027	2.8727	5.27688	11.9251	5.37066	5.10988	19.4286	4.93444	11.6824
g54645.t1	NCL1_22246	Uncharacterized protein	8.28605	6.75967	7.04002	2.21679	1.49085	8.42204	0	0	0	1.40569	102.91	6.99979
g49279.t1			0	0	0	0	0	0	0	0	0	0	0	0
g12156.t1	AVEN_237749_1	Integrase catalytic domain-containing protein	0.0348158	0.0570644	0.0659936	0	0	0	0	0	0	0	0	0.0378232
g39661.t1	NCL1_08075	Uncharacterized protein	0	0	0	0	0	0	0	0	0	0	0	0
g28021.t1	PABPC1	Polyadenylate-binding protein 1 (PABP-1) (Poly(A)-binding protein 1)	0.0515033	0.591381	0.118589	0.166902	0.412104	0.03817	0.22778	0.0722922	0.264302	0.208852	0.230872	0.134805
g17736.t1			0	0	0	0	0	0.0680114	0	0	0	0	0	0
g424.t1	HaOG201998	ATP-dependent DNA helicase (EC 3.6.4.12)	0	0	0	0	0	0	0	0	0	0	0	0
g3304.t1	WH47_05542	Histone-lysine N-methyltransferase SETMAR	0	0	0	0	0	0	0	0	0	0	0	0
g23445.t1	AVEN_131738_1	Uncharacterized protein	0	0	0	0	0.201936	0	0	0.11011	0	0	0.682122	0
g35029.t1	AVEN_234718_1	Integrase catalytic domain-containing protein	0.0292029	0	0	0	0	0	0	0	0	0	0	0
g66774.t1		BLTX179	0	4.64056	0	0	0.335963	0.17791	0	0	0	0.756105	0	0
g52103.t1			0	0	0	0	0	0	0	0	0	0	0	0
g57595.t1	AAEL005383	Protein adenylyltransferase Fic (EC 2.7.7.n1) (De-AMPylase Fic) (EC 3.1.4.-)	0	0	0	0	0	0	0	0	0	0	0	0
g19489.t1	Nadk2	NAD kinase 2, mitochondrial (EC 2.7.1.23) (Mitochondrial NAD kinase) (NAD kinase domain-containing protein 1, mitochondrial)	0.224861	2.66446	3.24776	2.27822	1.31678	0.350665	0.569419	0.416467	2.91726	1.29237	2.413	0.737955
g72993.t1			0	0	0	0	0	0	0.0638897	0	0.319511	0	0	0
g31380.t1			0	0	0	0	0	0	0	0	0	0	0	0
g8545.t1	AVEN_192385_1	Uncharacterized protein	0.708144	1.10321	1.17616	1.14207	0.470526	0.307117	0.523894	0.419825	0.306607	1.26209	1.61008	1.26285
g8340.t1	KGM_205140	P87/VP80 protein	0	0	0	0	0	0	0	0	0	0	0	0
g53993.t1	AVEN_257681_1	Uncharacterized protein	0.0202386	0.0339991	0.0155686	0.0214115	0	0.00442985	0.072763	0.0282281	0	0	0	0.00427165
g69482.t1	apaG	Protein ApaG	0	0	0	0	0	0	0	0	0	0	0	0
g18612.t2			0	1.77749	0.091137	0	0	0	0	0	0	0	0	0
g93.t1	AVEN_32707_1	Integrase catalytic domain-containing protein (Fragment)	0	0	0	0	0	0	0	0	0	0	0	0
g72500.t1		Nudix hydrolase domain-containing protein	0	0.0126752	0.0063284	0.017439	0	0	0	0.0158214	0	0.0120275	0	0
g60339.t1	Pkcdelta	Putative protein kinase C delta type homolog (EC 2.7.11.13)	0.807559	1.84337	1.80298	2.36369	1.55472	0.595218	1.01399	1.10754	1.73891	1.74051	1.85046	0.656974
g44299.t1	RpS4	40S ribosomal protein S4	76.2511	52.2547	54.5619	60.065	43.4804	146.573	385.467	110.906	107.222	323.473	134.397	247.699
g17632.t1			0	0	0	0	0	0	0	0	0	0	0	0
g41535.t1	AVEN_84985_1	Uncharacterized protein	0.221753	7.07323	7.69955	4.62821	3.20489	0.212039	0.429766	0.652127	4.54001	0.379591	4.88671	0.33836
g38843.t1			0.647637	0	0	0	0	0	0	0	0	0	0	0
g2447.t1	SFRICE_041085	SFRICE_041085 (Fragment)	0	0.0655976	0.0522089	0	0	0	0.0186438	0	0	0.0151333	0	0
g42158.t1	nusG	Transcription termination/antitermination protein NusG	0	0	0	0	0	0	0.0166315	0	0	0	0	0
g40063.t1	AVEN_59302_1	Chitin-binding type-2 domain-containing protein	0	0	0	0	0	0	0	0	0	0	0	0
g72520.t1	wCauA_07055	DsbA family protein	0	0	0	0	0	0	0	0	0	0	0	0
g7637.t1			7.69234	0.291797	0	0.487977	0	1.74469	14.6411	7.37964	0	0.116738	0	0.555995
g10794.t1	GRM7	Metabotropic glutamate receptor 7 (mGluR7)	0	0.170666	0.278544	0.0200171	0.0164696	0.0145383	0	0	0.147606	0.0255304	0.0310056	0.00472756
g19148.t1			0.565896	4.93812	3.7689	1.59808	1.30924	0.820945	1.83108	0.727004	4.01713	5.84073	4.62247	3.25393
g55444.t1			0	0.10249	0	0	0	0	0	0	0	0.0825076	0	0
g64043.t1	Nck1	Cytoplasmic protein NCK1 (NCK adaptor protein 1) (Nck-1)	0.0817219	2.28115	2.69685	2.04043	1.40765	0	0	0.146552	1.34448	0.0544283	1.28419	0
g62037.t1	COM42_03075	MgtE intracellular N domain protein	0.0253896	0	0	0	0	0.111669	0	0	0	0	0	0
g66528.t1			0	0	0	0	0	0	0	0	0	0	0	0
g23692.t1			0	0	0	0	0	0	0	0	0	0	0	0
g73858.t1	AVEN_257692_1	Uncharacterized protein	0	0	0	0	0	0	0	0	0	0	0	0
g62545.t1	AVEN_155635_1	Integrase catalytic domain-containing protein (Fragment)	0.279074	0	0.361055	0	0	0	0.322398	0	0	0.448399	0	0
g54694.t1			0	0	3.38345	0	0	0	0	0	0	0	0	0
g63760.t1			0	0	0	0	0	0	0	0	0	0	0	0
g34765.t1			0	0.216806	0.432772	0	0	0	0.227779	0.813929	0.99943	0	0	0.127824
g56520.t1	AVEN_17154_1	Integrase catalytic domain-containing protein (Fragment)	0	0.133677	0.0745041	0.151567	0	0	0	0	0	0	0.139286	0
g19336.t1	NCL1_48857	Uncharacterized protein	0	0	0	0	0	2.69661	3.89253	0	0	0	0	0
g63853.t1	AVEN_257686_1	Uncharacterized protein	0	0.0290996	0.0148727	0	0	0.132887	0.100528	0	0	0	0	0
g6266.t1			0	0	0	0	0	0	0	0	0	0	0	0
g54151.t1	AVEN_224516_1	Uncharacterized protein	0.186374	1.98931	1.32789	0.571235	3.38117	0.247141	1.47345	0.153047	0.560784	22.0663	8.29794	12.4122
g12297.t1	AVEN_6870_1	Integrase_H2C2 domain-containing protein (Fragment)	0	0	0	0	0.0870925	0.0452837	0	0	0	0.124105	0	0
g58927.t1	NCL1_31076	Melanization protease 1	0	0	0	0	0	0	0	0	0	0	0	0
g32567.t1			0	0	0	0	0	0	0	0	0	0	0	0
g39784.t1	zig-4	Zwei Ig domain protein zig-4 (2 Ig domain protein zig-4)	0	0	0	0	0	0	0	0	0	0	0	0
g26564.t1	TLN2	Talin-2	1.66683	8.88498	8.38638	4.13772	3.02634	1.3882	2.25341	0.769373	4.20143	2.97804	2.77885	1.78802
g50433.t1	NCL1_51517	Uncharacterized protein	0	0	0	0	0	0.084083	0	0	0	0	0	0
g53773.t1	AVEN_129684_1	Uncharacterized protein	0	0	0	0	0	0	0	0	0	0	0	0
g64326.t1			0	0	0	0	0	0	0	0	0	0	0	0
g44367.t1			0	0	0	0	0	0	0	0	0	0	0	0
g10065.t1		Histone H2B.1/H2B.2	0	0	0	0	0	0	0	0	0	0	0	0
g19076.t1			0	0.0769288	0	0	0	0	0	0	0	0	0.298645	0
g59520.t1	NCL1_33705	Uncharacterized protein	0	0	0	0	0.0860138	0	0.0426141	0	0	0	0	0
g33220.t1	Arpc2	Actin-related protein 2/3 complex subunit 2 (Arp2/3 complex 34 kDa subunit) (p34-ARC)	3.36655	8.88479	8.02314	6.72749	6.26347	4.08961	9.98107	5.43022	7.04281	20.6791	9.38424	11.726
g13594.t1			0	0	0	0	0	0	0	0	0	0	0	0
g8.t1	marinerT_26	Mariner Mos1 transposase	0	0	0	0	0	0	0	0	0	0	0	0
g71402.t1	PPP1R21_0	Protein phosphatase 1 regulatory subunit 21	0.366535	0	0	0	0	0.393975	0.800474	0	0.49464	1.03094	0.436703	1.19915
g13554.t2	RPRD2	Regulation of nuclear pre-mRNA domain-containing protein 2	0	0.376283	0.373905	7.47138e-09	0.284184	0.0903391	0	0.138851	0.576371	0.296528	0	0.0890697
g72466.t1	LHX9	LIM/homeobox protein Lhx9 (LIM homeobox protein 9)	0	4.57086	7.94364	1.69849	0.89782	0.21275	0.072029	0.0541122	2.14715	0.197841	0.644137	0.0998077
g13.t1			0	0	0	0	0	0	0	0	0	0	0	0
g63101.t1			0	0	0	0	0	0	0	0	0	0	0	0
g10472.t1	AVEN_173276_1	Uncharacterized protein	0	0	0	0	0	0	0	0	0	0	0	0
g13173.t1	NCL1_13039	Uncharacterized protein	0	0	0	0	0	0	0	0	0	0	0	0
g26158.t1			0	0	0	0	0	0	0	0	0	0	0	0
g34932.t1	AVEN_141047_1	Uncharacterized protein	0	0	0	0	0	0	0	0	0	0	0	0
g28481.t1			0	0	0	0	0	0	0	0	0	0	0	0
g48871.t1	AVEN_155540_1	Uncharacterized protein	29.1962	233.725	221.35	212.582	244.975	37.8922	37.5467	763.846	568.348	10.2134	718.61	7.75238
g24427.t1			0	0	0	0	0	0	0	0	0	0	0	0
g41530.t1	MTX2	Metaxin-2 (Mitochondrial outer membrane import complex protein 2)	2.08546	5.10117	4.53234	3.19121	2.98399	2.22764	4.49782	2.70698	3.77329	10.6316	3.90891	5.38709
g44437.t1	AVEN_147521_1	Uncharacterized protein	0	0	0	0	0	0.180678	0.183824	0	0	0	0	0
g60055.t1	ANXA7	Annexin A7 (Annexin VII) (Annexin-7) (Synexin)	3.24773	15.0107	17.9339	8.31324	4.42103	3.83217	7.05772	6.81441	12.4045	26.5353	2.90472	7.48102
g38.t1	NCL1_30766	Uncharacterized protein	0.535975	2.98701	3.44638	0.956873	0.80635	0.859867	0.443889	0.209029	1.35883	6.43508	1.14909	1.9117
g26969.t1	spoplb	Speckle-type POZ protein-like B (HIB homolog 3)	0.0233736	0	0.0504154	0	0.0570008	0.0342387	0.0509871	0	0	0.0465938	0.0994755	0.0435926
g28079.t1	Wxf_00086	Transposase IS66 family protein	0.112847	0	0	0	0	0.165383	0	0	0	0	0	0
g3934.t1		Guanine nucleotide-binding protein G(o) subunit alpha	0.165977	0.285482	0.31704	0	0.0740972	0.0853941	0.0929292	0	0	0.155665	0.263902	0.0730984
g24169.t1			0	0.147443	0.148853	0	0	0	0	0	0	0.116612	0	0
g52810.t1	Tdpoz1_29	TD and POZ domain-containing protein 1	1.02818	2.11625	2.0332	2.04662	1.25075	0.891158	1.65696	1.33966	2.04354	2.33169	3.643	1.24724
g31982.t1	NCL1_32629	C2H2-type domain-containing protein	0	0	0.396543	0	0	0	0	0	0	0	0	0
g68343.t1	AVEN_240424_1	Integrase catalytic domain-containing protein	0	0	0	0	0	0	0	0	0	0	0	0.121675
g55243.t1			0	0	0	0	0	0	0	0	0	0	0	0
g42688.t1	AVEN_228811_1	Uncharacterized protein (Fragment)	0	0	0	0	0	0	0	0	0	0	0	0
g21196.t1	FGFR2	Fibroblast growth factor receptor 2 (FGFR-2) (EC 2.7.10.1) (K-sam) (KGFR) (Keratinocyte growth factor receptor) (CD antigen CD332)	0.224778	6.80018	8.11703	1.21162	0.497143	0.260165	0.163079	0.397273	3.19298	1.80598	0.711534	0.0463305
g36008.t1	K02A2.6	Uncharacterized protein K02A2.6	0	0	0.0163444	0	0	0	0	0	0	0	0	0
g32279.t1	AVEN_261781_1	Uncharacterized protein	0	0	0	0	0	0	0	0	0	0	0	0
g14434.t1			0	0	0	0	0	0	0	0	0	0	0	0
g24324.t1			0	0	0	0.800931	0	0	0	0	0	1.09428	0	0
g594.t1	AVEN_134005_1	Uncharacterized protein	0.362349	1.18585	0.605649	0	0.695844	14.7441	0	0	0	0.199405	0	0.551458
g33231.t1	GLMN	Glomulin (FK506-binding protein-associated protein) (FAP) (FKBP-associated protein)	0.0954991	0.367377	0.40805	0.505819	0.368978	0.0698212	0.166315	0.202669	0.55845	0.53168	0.242	0.413538
g46722.t1	Dcr-1	Endoribonuclease Dcr-1 (Protein dicer-1) (EC 3.1.26.-)	0.234795	0.697371	0.82966	0.731412	0.450033	0.125706	0.34019	0.268332	0.682842	0.0931792	0.722755	0.0964474
g67810.t1	HS3ST4	Heparan sulfate glucosamine 3-O-sulfotransferase 4 (EC 2.8.2.23) (Heparan sulfate D-glucosaminyl 3-O-sulfotransferase 4) (3-OST-4) (Heparan sulfate 3-O-sulfotransferase 4) (h3-OST-4)	0	15.1096	26.6181	51.6124	0	0	0.582121	0	5.78728	0.565434	20.3329	0
g24222.t1	AVEN_81248_1	DDE_3 domain-containing protein	0.18989	0	0	0	0	0	0.0636891	0	0	0	0	0.0336669
g67724.t2	BTBD6	BTB/POZ domain-containing protein 6 (Lens BTB domain protein)	3.36059e-09	2.78067	1.9743	1.29409	4.49637e-08	0.119564	0.210258	0.547962	1.87679	0.5156	6.14588e-06	0.0499983
g68803.t1			0	0	0	0	0	0	0	0	0	0	0	0
g60011.t1	g.42187	HTH_48 domain-containing protein	0	0	0	0	0.45264	0	0	0	0	0	0	0
g54932.t1			0	0	0	0	0	0	0	0	0	0	0	0
g10865.t3			0	0	0	0	0	0	0	0	0	0	0	0
g24032.t1			0	0	0	0	0	0	0	0	0	0	0	0
g47530.t1			0	0	0	0	0	0	0.268667	0	0	0	0	0
g51981.t2	DLG5	Disks large homolog 5 (Discs large protein P-dlg) (Placenta and prostate DLG)	0.0450938	0.393437	0.577504	0.477609	0.234784	0.063897	2.33938e-08	0.068922	0.786393	0.602774	3.47801e-08	0
g30921.t1	ligA	DNA ligase (EC 6.5.1.2) (Polydeoxyribonucleotide synthase [NAD(+)])	0	0	0	0	0	0	0	0.020988	0	0	0	0
g34437.t1			0	0.00904472	0	0	0	0	0	0.0225553	0.0414947	0	0.0358783	0
g28523.t1			0	0	0	0	0	0	0	0	0	0	0	0
g44258.t1			0	0.0513964	0	0.543481	0.8284	0	0	0	0	0	0.733906	0.392948
g21414.t1	ORF183876	Helitron_like_N domain-containing protein (Fragment)	0	0	0	0	0	0	0	0	0	0	0	0
g20160.t1			0	9.23429	7.40059	3.53265	2.56654	0.627491	0	0	2.02993	0.49678	0.602488	0
g22203.t1	SLC17A8	Vesicular glutamate transporter 3 (VGluT3) (Solute carrier family 17 member 8)	0	0.103198	0	0	0	0	0	0	0	0	0	0
g11805.t1	POP1	Ribonucleases P/MRP protein subunit POP1	0.146337	0.10273	0.205266	0.318123	0	0.213365	0.515954	0.287771	0.470354	0.132813	0.508765	0.202072
g30342.t1	AVEN_152374_1	DUF5641 domain-containing protein	0	0	0	0	0	0	0	0	0	0	0	0
g52176.t1	X975_20957	Histone-lysine N-methyltransferase SETMAR (Fragment)	0.835007	0	0.132258	0.355699	0	0.602216	3.03268	0.152876	0	2.18235	0.490714	1.35717
g11689.t1	Mmp17	Matrix metalloproteinase-17 (MMP-17) (EC 3.4.24.-) (Membrane-type matrix metalloproteinase 4) (MT-MMP 4) (MTMMP4) (Membrane-type-4 matrix metalloproteinase) (MT4-MMP) (MT4MMP)	2.34651	25.2597	27.5392	6.77917	3.56685	4.2799	1.34331	2.21763	8.83544	9.30574	3.79034	1.87408
g6396.t1	Dnah8	Dynein heavy chain 8, axonemal (Axonemal beta dynein heavy chain 8) (Ciliary dynein heavy chain 8)	0	0.161168	0.161526	0	0	0	0	0	0	0.0477724	0	0
g30197.t1			0	0.0282267	2.27303e-07	0	0	3.51563e-08	0	3.49281e-08	0	7.01492e-08	0	0
g51957.t1			0	0	0	0	0	0	0	0	0	0	0	0
g10211.t1			0	0	0	0	0	0	0	0	0	0.245554	0	0
g41841.t1	AVEN_194363_1	Uncharacterized protein (Fragment)	0.00503186	0	0	0	0	0	0	0	0	0	0	0
g63240.t1	evm_012926	ATP-dependent DNA helicase (EC 3.6.4.12)	0.0549385	0.0635542	0.0676863	0	0.0794933	0	0.15242	0.0773801	0	0.0266349	0	0.0164865
g49904.t1	pkm	Pyruvate kinase PKM (EC 2.7.1.40) (Cytosolic thyroid hormone-binding protein) (CTHBP)	0	0	0	0	0	0	0	0	0	0	0	0
g16789.t1			0	0	0	0	0	0	0	0	0	0	0	0
g2543.t1	ZFYVE9	Zinc finger FYVE domain-containing protein 9 (Mothers against decapentaplegic homolog-interacting protein) (Madh-interacting protein) (Novel serine protease) (NSP) (Receptor activation anchor) (hSARA) (Smad anchor for receptor activation)	3.09785e-07	0.962907	1.00225	1.09189	0.36142	1.7038e-07	0.0495992	0.119767	0.936056	6.69242e-07	1.04805	0.042067
g29591.t1			0	0	0	0	0.178376	0.0282852	0.462869	0	0	0.194388	0	0.179327
g62622.t1	mRpL24	Probable 39S ribosomal protein L24, mitochondrial (L24mt) (MRP-L24)	3.32134	1.33998	1.61602	1.72809	1.63013	2.54012	5.19769	1.94268	0.786254	9.93689	1.72725	6.62801
g2109.t1			0	0	0	0	0	0	0	0	0	0	0	0
g30449.t1		Reverse transcriptase domain-containing protein	0	0	0	0	0	0	0	0	0	0	0	0
g62598.t1	jockey\pol	RNA-directed DNA polymerase from mobile element jockey (EC 2.7.7.49) (Reverse transcriptase)	0	0.079378	0.239139	0	0	0	0	0	0	0	0	0
g36588.t1			0	0	0	0	0	0	0	0	0	0	0	0
g52193.t1			0	0	0	0	0	0	0	0	0	0	0	0
g49260.t1	X975_22733	Transposable element Tc1 transposase (Fragment)	0	0	0	0	0	0	0	0	0	0	0	0
g65251.t1			0.0357652	0	0	0.109243	0	0	0.0392429	0	0	0	0	0.0225587
g18055.t1			0	0	0	0	0	0	0	0	0	0	0	0
g2798.t1	Dhtkd1	Probable 2-oxoglutarate dehydrogenase E1 component DHKTD1, mitochondrial (EC 1.2.4.2) (Dehydrogenase E1 and transketolase domain-containing protein 1)	0.874128	3.18654	3.73003	2.86279	1.47415	1.20671	2.48205	1.94289	3.15745	2.18497	2.4412	1.40256
g29757.t2	PCGF3	Polycomb group RING finger protein 3 (RING finger protein 3A)	0	2.01778	2.27608	1.37922	0.581541	0	0.239494	0	1.39362	0.384408	0.730892	0
g48462.t1			0	0	0	0	0	0	2.61956	0	0	0	0	0
g5486.t1			0	0	0	0	0	0	0	0	0	0	0	0
g65656.t1	Gyc89Db	Soluble guanylate cyclase 89Db (EC 4.6.1.2)	0.161077	1.09006	1.89368	0	0.226339	0.181287	0	0	0.867889	0.581817	0	0.160873
g60404.t1	ssb	Single-stranded DNA-binding protein (SSB)	0	0	0	0	0	0	0.11389	0	0	0.0525323	0	0
g22769.t1			0	0	0	0	0	0	0	0	0	0	0	0
g13560.t1			0	0	0	0	0	0	0	0	0	0	0	0
g34357.t1	AVEN_261807_1	Uncharacterized protein	0	0	0	0.0285803	0	0.0212242	0.0342414	0	0	0	0	0
g60324.t1			0.0975162	0.125227	0.126205	0	0	0.147405	0.220587	0	0	0.101708	0	0.0663274
g12358.t1	X975_08604	Histone-lysine N-methyltransferase SETMAR (Fragment)	0	0.207772	0	0	0	0	0	0	0	0	0	0
g26938.t1	ylbG	Uncharacterized protein YlbG	0	0	0	0	0	0	0	0	0	0	0	0
g65343.t1			0	0.906642	2.48844	0.623493	0	0	0	1.41821	2.08972	0	0	0
g6077.t1			0	0	0	0	0	0	0	0	0	0	0	0
g2585.t1			0	0	0	0	0	0	0	0	0	0	0	0
g48206.t1			0.120194	0	0	0	0	0	0	0	0	0	0	0
g3701.t1	nrf-6	Nose resistant to fluoxetine protein 6 (Protein nrf-6)	0.0541487	0.0857726	0.0857011	0.15741	0.161392	0.108619	0.132259	0.195661	0.130804	0.228035	0.226445	0.349475
g58795.t1			0	0	0	0	0	0	0	0	0	0	0	0
g56461.t1	creld2_0	Cysteine-rich with EGF-like domain protein 2	0	0	0	0	0	0	0	0	0	0	0	0
g73518.t1	AVEN_223539_1	Uncharacterized protein	0	0	0	0	0	0	0	0	0	0	0	0
g63584.t2	EGFL8	Epidermal growth factor-like protein 8	0.895724	15.979	14.9297	8.92779	5.19679	0	2.77359	25.4803	9.25021	4.32569	35.8615	0.576001
g54019.t1			0.719596	0.937301	0	0	2.41685	0.529671	0	0	0	1.53473	2.86388	0.598467
g45842.t2	Glra2_3	Glycine receptor subunit alpha-2	0	0	0	0	0	0	0	0	0	0	0	0
g29035.t1			0	0.0555169	0	0	0	0	0.0537326	0	0	0	0	0
g52779.t1			0	0	0	0	0	0	0	0	0	0	0	0
g72511.t1	truA	tRNA pseudouridine synthase A (EC 5.4.99.12) (tRNA pseudouridine(38-40) synthase) (tRNA pseudouridylate synthase I) (tRNA-uridine isomerase I)	0	0	0	0	0	0	0	0	0	0	0	0
g9859.t1			0	0	0	0	0	0	0	0	0	0	0	0
g11829.t1	AVEN_59238_1	Ig-like domain-containing protein	0	0.371021	1.62012	1.02714	0.850272	0.145879	0	0	2.67464	0.402543	0.473158	0
g33310.t1	X975_25666	Rho guanine nucleotide exchange factor 10-like protein (Fragment)	0.250311	0.179231	0	0	0	0.0957308	0	0	0	0.132833	0	0.106908
g5678.t1	GFI1B_3	Zinc finger protein Gfi-1b	0	3.49624	1.99653	1.21587	2.0294	0	0	0.251434	2.70732	0	0	0
g29551.t1			0	0	0.136597	0	0	0.0786373	0	0	0	0	0	0
g28385.t1			0	0	0	0	0	0	0	0	0	0	0	0
g20457.t1	SPRTN	SprT-like domain-containing protein Spartan (DNA damage protein targeting VCP) (DVC1) (Protein with SprT-like domain at the N terminus) (Spartan)	0.193548	1.52708	1.63464	0	0	0.0333149	0.795657	0.508078	0.930855	1.47001	0	0
g40663.t1			0	0	0	0	0	0	0	0	0	0	0	0
g47041.t1	RAPGEF6	Rap guanine nucleotide exchange factor 6 (PDZ domain-containing guanine nucleotide exchange factor 2) (PDZ-GEF2) (RA-GEF-2)	0	1.8746	7.05959	2.7092	2.41685	1.05934	1.20901	1.7054	0	0.767364	2.86388	1.19693
g59516.t1			0	0.360472	0	0.330527	0	0.482405	0.748449	0	0	1.48185	0	1.53725
g54796.t1	AVEN_246460_1	BHLH domain-containing protein	0	0	0	0	0	0.0257539	0	0	0	0	0	0
g57676.t1	NCL1_32708	DUF4817 domain-containing protein	0	0	0	0	0	0	0	0	0	0	0	0
g15112.t1			0	0	0	0	0	0	0	0	0	0	0	0
g57456.t1	X975_26812	39S ribosomal protein L42, mitochondrial (Fragment)	7.07667	7.52492	7.77773	6.03182	5.39722	6.2443	24.3088	8.62922	5.6632	33.9895	12.6249	20.2992
g42653.t1	AVEN_144348_1	Uncharacterized protein	0	0	0	0	0	0	0	0	0	0	0	0
g48008.t1	FKBP14	Peptidyl-prolyl cis-trans isomerase FKBP14 (PPIase FKBP14) (EC 5.2.1.8) (22 kDa FK506-binding protein) (22 kDa FKBP) (FKBP-22) (FK506-binding protein 14) (FKBP-14) (Rotamase)	0.463797	43.5494	41.596	33.279	19.1929	2.47058	2.80394	14.2346	22.2998	14.1656	31.7767	11.7902
g19364.t1	NCL1_47993	HTH_48 domain-containing protein	0	0	0	0	0	0	0	0	0	0	0	0
g11589.t1	AVEN_143399_1	Helitron_like_N domain-containing protein	0	0	0	0	0	0	0	0	0	0	0	0
g48741.t1			0	0	0	0	0	0	0	0	0	0	0	0
g16603.t1			0	0	0	0	0	0	0	0	0	0	0	0
g63414.t1	Ttpal_0	Alpha-tocopherol transfer protein-like	0	0	0	0	0	0	0	0	0	0	0	0
g43764.t1	NOVA1	RNA-binding protein Nova-1 (Neuro-oncological ventral antigen 1) (Ventral neuron-specific protein 1)	0.704438	29.0953	31.7623	18.6464	13.9438	0.772063	1.99213	5.19587	34.5054	3.46358	24.7024	1.43559
g31761.t1	NCL1_19537	Down syndrome cell adhesion molecule-like protein 1 (Fragment)	0	0	0	0	0	0	0	0	0.227656	0	0	0
g33180.t1			0	0	0	0	0	0	0	0	0	0	0	0
g14076.t1	M514_27162	Uncharacterized protein	0	1.44327	1.11133	2.02268	0.854595	0.32318	0.731022	0	0	0	3.8578	0.160435
g73408.t1	NCL1_56917	Uncharacterized protein	0	0	0	0	0	0	0	0	0	0	0	0
g60963.t1	SIFaR	Neuropeptide SIFamide receptor	0	0	0	0.423957	0.348817	0	0	0	0	0	0	0
g10669.t1	AVEN_114840_1	DUF1758 domain-containing protein	0	0	0	0	0	0	0	0	0	0	0	0
g10052.t1			0	0	0	0	0	0	0	0	0	0	0	0.0805468
g41028.t1			0	0	0	0	0	0	0	0	0	0	0	0
g60046.t1	GBA	Lysosomal acid glucosylceramidase (EC 3.2.1.45) (Acid beta-glucosidase) (Beta-glucocerebrosidase) (Cholesterol glucosyltransferase) (SGTase) (EC 2.4.1.-) (Cholesteryl-beta-glucosidase) (EC 3.2.1.104) (D-glucosyl-N-acylsphingosine glucohydrolase)	2.66854	5.776	5.0322	4.64292	2.97081	3.1503	6.34692	4.05459	4.62433	8.04635	4.98985	5.26069
g31145.t1			0.08583	0	0	0	0	0.140494	0.22688	0	0	0	0	0.0806943
g57808.t1	NCL1_36992	Uncharacterized protein	0.567581	2.17951	2.2739	2.50392	1.44139	0.687876	1.29301	1.45096	3.67882	2.36801	3.73877	0.79719
g36368.t1			0	0	0	0	0	0	0	0	0	0	0	0
g35924.t1	SYT15_3	Synaptotagmin-15	0	0	0	0	0	0	0	0	0	0	0	0
g31770.t1	RUFY2	RUN and FYVE domain-containing protein 2 (Rab4-interacting protein related)	0.233435	1.89663	1.9487	1.95214	0.760792	0.219209	0.761366	0.594679	1.53801	1.63873	1.40235	0.730297
g55534.t1	RF55_24856	Bel12-ag transposon polyprotein (Fragment)	0	0	0.160882	0	0	0	0	0	0	0	0	0
g11540.t1	pol_770	RNA-directed DNA polymerase from mobile element jockey	0	0	0	0	0	0	0	0	0	0	0	0
g48992.t1	tle4	Transducin-like enhancer protein 4 (Enhancer of split groucho-like protein 2) (ESG2) (xESG2) (Grg-4) (XGrg-4) (Groucho-related protein 4)	0.449334	91.206	114.446	97.4439	0.784024	0.40021	0	19.9288	13.2414	0.601023	32.6957	0.552108
g47130.t1	AVEN_258952_1	PDZ domain-containing protein	0.703446	95.2899	69.5486	111.642	64.2211	0.895473	5.92241	31.1036	74.587	3.92643	25.5881	8.12244
g20327.t1	Ddx31	Probable ATP-dependent RNA helicase DDX31 (EC 3.6.4.13) (DEAD box protein 31)	0.617995	1.15421	1.01158	0.782247	0.64181	0.878356	1.54353	0.639858	1.45963	2.0727	1.82628	1.62802
g42141.t1	NCL1_23785	F-box only protein 38	0.0847545	0.105379	0.148563	0.291457	0.48179	0	0.190507	0	0	0	0.405463	0.0567286
g17398.t1			0	0	0	0	0	0	0	0	0	0	0	0
g46930.t1	NCL1_15038	Uncharacterized protein	1.68227	3.89104	2.72003	2.07435	1.37676	2.47373	7.02787	0.883417	3.19511	9.68039	1.13598	6.52893
g40247.t1	AVEN_216929_1	Uncharacterized protein (Fragment)	0	0	0	0	0	0	0	0	0	0	0	0
g52026.t1	TC_0900	Probable oxidoreductase TC_0900 (EC 1.-.-.-) (Chlamydia protein associating with death domains) (CADD)	0	0	0	0	0	0.0309856	0	0	0	0	0	0
g52475.t1			0	0	0	0	0	0	0	0	0	0	0	0
g44680.t1	TV42_00290	Uncharacterized protein	0	0	0	0	0	0	0	0	0	0	0	0
g18713.t1			0	0	0	0	0	0.165383	0	0	0	0	0	0
g10264.t1	NCL1_62738	Uncharacterized protein (Fragment)	0	0	0	0	0	0	0	0	0	0	0	0
g45773.t1			0	0	0	0	0	0	0.722624	0	4.85367	0.561714	0	0
g72581.t1			0	0	0	0	0	0	0	0	0	0	0	0
g63205.t1			0	0	0	0	0	0	0	0	0	0	0	0
g46449.t1	PK1-R	Pyrokinin-1 receptor	0	0	0	0	0	0	0	0	0	0	0	0
g22753.t1			0.195779	0	0	0	0	0	0.465688	0	0	0	0	0.152133
g53637.t1	proS	Proline--tRNA ligase (EC 6.1.1.15) (Prolyl-tRNA synthetase) (ProRS)	0.0270887	0	0	0	0	0	0	0	0	0	0	0
g54663.t1			0	0.118727	0	0	0	0	0	0	0	0	0	0
g62113.t1			0	0	0	0	0	0	0	0	0	0	0	0
g19062.t1			0	0	0	0	0	0	0	0	0	0	0	0
g35221.t1	gyrB	DNA gyrase subunit B (EC 5.6.2.2)	0	0	0	0	0	0	0.0537325	0	0	0	0	0
g50529.t1			0	0.398923	0.663584	0	0	0	0	0	0	0	0	0
g21028.t1	AVEN_182086_1	Integrase catalytic domain-containing protein	0	0	0	0.119796	0	0	0	0	0	0	0	0
g30866.t1	AVEN_268382_1	Uncharacterized protein	0.187504	0	0	0	0	0.28297	0.529187	0	0	0	0	0.317319
g67898.t1	CASQ2	Calsequestrin-2 (Calsequestrin, cardiac muscle isoform)	1.12955	4.64539	4.31146	0.852944	1.1849	1.54027	2.96953	2.95295	2.49419	12.9046	1.03457	0.577473
g49281.t1	ORF183876	Helitron_like_N domain-containing protein (Fragment)	0	0	0.455138	0	0	0	0	0	0	0	0	0
g51960.t1			0	0	0	0	0	0	0	0	0	0	0	0
g43157.t1	X975_09448	Vascular endothelial growth factor A (Fragment)	0.506635	2.08673	2.0514	1.54049	0.506393	0.124229	0.0740485	0.643226	0.50531	0.508134	1.31837	0.361318
g28303.t1	AVEN_233137_1	Uncharacterized protein	0	0	0	0	0	0.0351257	0.104779	0.0661604	0	0	0	0
g59863.t1	TY3B-I_1252	Transposon Ty3-I Gag-Pol polyprotein	0	0.0574537	0.12769	0	0	0.0131273	0	0	0	0	0	0
g9914.t1	AVEN_112509_1	Uncharacterized protein (Fragment)	0.050691	0	0	0	0	0	0	0	0	0	0	0
g40230.t1			0.0180935	0.0272238	0	0	0	0	0	0.071781	0	0.00866011	0	0
g27099.t1	AVEN_55830_1	Integrase catalytic domain-containing protein	0	0	0	0.0353246	0	0	0	0	0	0	0	0
g65929.t1	Tf2-12	Transposon Tf2-12 polyprotein (Retrotransposable element Tf2 155 kDa protein)	0	0	0	0	0	0	0	0	0	0	0	0
g48301.t1			0	0	0	0	0	0	0	0	0	0	0	0
g57743.t1			0	0	0	0	0	0	0	0	0	0	0	0
g60044.t3			0	0.165656	0.224144	2.59265	0	0.154568	0.495282	0	0	2.15456e-05	0.427297	0
g59892.t1	beta-Spec	Spectrin beta chain	0.659962	3.96646	3.63769	2.76731	2.17389	0.97622	1.62016	0.948319	3.22773	1.76999	1.59373	0.949266
g19077.t1			0	0	0	0	0	0	0	0	0	0	0	0
g26797.t1	pol	Retrovirus-related Pol polyprotein from transposon 17.6 [Includes: Protease (EC 3.4.23.-); Reverse transcriptase (EC 2.7.7.49); Endonuclease]	0	0	0	0	0	0	0	0	0	0	0	0
g8517.t1	OCBIM_22005248mg	ATP-dependent DNA helicase (EC 3.6.4.12)	0	0	0	0	0	0	0	0	0	0	0	0
g50172.t1	AVEN_237935_1	Uncharacterized protein	0	0	4.62637e-07	0	6.44569e-07	0.0882848	0	0.00645975	0	0	0	0
g5823.t1			0	0	0	0	0	0	0	0	0	0	0	0
g29904.t1			0	0.687798	0.171616	0	0	0.12149	0.722609	0	0.792652	0.493921	1.36815	0.304134
g59071.t2	CHD7	Chromodomain-helicase-DNA-binding protein 7 (CHD-7) (EC 3.6.4.12) (ATP-dependent helicase CHD7)	0.105721	0.474619	0.0553257	0.133762	1.27566e-05	1.0967e-05	1.42545e-05	0.348301	0.00539222	0.123948	2.73054e-07	0.00130341
g13592.t1			0	0	0	0	0	0	0	0	0	0	0	0
g71418.t1			1.85396	0.715714	0.773423	0	0	0	1.90232	0	0	0	2.35411	0
g2625.t1			0	0	0	0	0	0	0	0	0	0	0	0
g41023.t1	ORF1	Nucleic-acid-binding protein from transposon X-element	0	0	0.0505601	0	0	0	0.0491918	0	0	0	0	0
g36625.t1	ARSI	Arylsulfatase I (ASI) (EC 3.1.6.-)	0	1.42242	1.84278	0.539766	0.643646	0.0260394	0	0.144762	0.17686	0.355134	0.153871	0.022302
g34953.t1			0	0	0	0	0	0	0	0	0	0	0	0
g15906.t1	AVEN_61737_1	Integrase catalytic domain-containing protein (Fragment)	0	0	0	0	0.087351	0	0	0	0	0.0349928	0	0
g47947.t1	AVEN_190478_1	Integrase catalytic domain-containing protein (Fragment)	0	0	0	0	0	0	0	0	0	0	0	0
g54772.t1	Dcaf8	DDB1- and CUL4-associated factor 8 (WD repeat-containing protein 42A)	0.957518	2.57543	1.96776	1.52291	0.975376	0.631236	1.0007	0.823847	3.01119	2.32131	1.91379	1.16468
g12530.t1	AVEN_261776_1	SF3 helicase domain-containing protein	0	0	0	0	0	0	0	0	0	0	0	0
g55779.t1			0	0	0	0	0	0	0	0	0	0	0	0
g33716.t1			0	0	0	0	0	0	0	0	0	0	0	0
g3601.t1	pax6	Paired box protein Pax-6	0	0	0	0	0	0	0	0	0	0	0	0
g16464.t1			0	0	0	0	0	0	0	0	0	0	0	0
g31544.t1			0	0	0	0	0	0	0	0	0	0	0	0
g26642.t1			0	0	0	0	0	0	0	0	0	0	0	0
g34532.t1		Uncharacterized protein	0	0	1.2493	0	0.718076	0	0	0	0	0	0	0.141175
g54947.t1	X975_01651	PiggyBac transposable element-derived protein 4 (Fragment)	0	0.348219	0.357153	0	0	0	0	0	0	0	0	0
g55783.t1	Sdr16c6	Short-chain dehydrogenase/reductase family 16C member 6 (EC 1.1.1.-)	0.482735	29.6817	36.6397	26.021	9.91984	0.291758	0.327434	2.06441	8.55884	1.20763	19.3995	1.37734
g39827.t1			0	0.296463	0	0	0	0	0	0	0	0	0	0
g70269.t1			0	0	0	0	0	0	0	0	0	0	0	0
g40119.t1	NCL1_39619	Uncharacterized protein	0	0	0	0	0	0	0	0	0	0	0	0.0607273
g44092.t1			0	0	0	0	0	0	0	0.283993	0	0	0	0
g25446.t1	AVEN_209599_1	DUF1758 domain-containing protein	0	0	0	0	0	0	0	0	0	0	0	0
g44984.t1			0	0	0	0	0	0	0	0	0	0	0	0
g9959.t1	AVEN_226178_1	Integrase catalytic domain-containing protein	0	0	0	0	0	0	0	0	0	0	0	0
g39463.t1			0	0	0	0	0	0	0	0	0	0	0	0
g25110.t1		Uncharacterized protein	0	0.421869	0	0	0	0	0	0	0	0	0	0
g1426.t1		Techylectin-5A	0	0	0	0	0	0	0	0	0	0.0620299	0	0.0194281
g11731.t1		Uncharacterized protein	0	0	0	0	0	0	0	0	0	0	0	0
g50681.t1	TV42_00140	Uncharacterized protein	0.0621115	0	0.0216186	0	0	0.0453434	0.0461215	0	0.0752504	0.077023	0	0
g6286.t1			0	0	0	0	0	0.110781	0	0	0	0	0	0.103794
g12958.t1	CLVS1	Clavesin-1 (Cellular retinaldehyde-binding protein-like) (Retinaldehyde-binding protein 1-like 1) (clathrin vesicle-associated Sec14 protein 1)	0	0.196863	0	0	0	0.0322334	0	0	0	0	0	0
g43701.t1			0	0	0	0	0	0	0	0	0	0	0	0
g25748.t1	AVEN_54342_1	Fibronectin type-III domain-containing protein	0	0	0	0	0	0	0	0	0	0	0	0
g9860.t1	AVEN_93537_1	Uncharacterized protein	0	0.079378	0	0	0	0.0995213	0	0	0	0.136525	0	0
g9505.t1	TV42_00370	Cold-shock protein	0.330092	0	0.0592485	0	0	0.451496	0.4657	1.14408	0	0.458383	0	0
g13285.t1		ATP-dependent DNA helicase (EC 3.6.4.12)	0	0	0	0	0	0	0	0	0	0	0	0
g40948.t1			0	0	0	0	0	0	0.0738659	0	0	0	0	0
g50135.t1	AVEN_154026_1	Helitron_like_N domain-containing protein	0	0.08776	0	0	0	0	0	0	0	0	0	0
g66234.t1	NCL1_33066	Uncharacterized protein	0.0361647	0.0802209	0.200786	0	0	0.0798896	0.277822	0.1976	0.362078	0.326915	0.630146	0.273856
g12906.t1	HGS	Hepatocyte growth factor-regulated tyrosine kinase substrate	1.35067	4.7911	4.58062	5.475	2.43879	1.28564	2.1265	3.29271	4.58058	2.94831	4.11848	1.95393
g60153.t2	Mlc1	Myosin light chain alkali	1.74538	3.85134	3.74983	2.22057	1.83974	3.42792	0.465685	1.16809	2.87538	7.93626	5.60586	0.281168
g13558.t1	AVEN_237935_1	Uncharacterized protein	0	0	0	0	0	0	0	0	0	0	0	0
g3371.t1	AVEN_166290_1	Uncharacterized protein	0.0360758	0	0	0	0	0	0	0.24968	0	0	0	0
g36221.t3	sto-2	Stomatin-2	0	0.206309	0	0	0	0	0	0	0	0	0	0
g64722.t1			0	0	0	0	0	0	0	0	0	0	0	0
g56538.t1			0	0	0	0	0	0	0	0	0	0	0	0
g60367.t1	pol_3374	RNA-directed DNA polymerase from mobile element jockey (Fragment)	0	0	0	0	0	2.23825e-08	0	0	0	0	0	0
g23680.t1			0	0	0	0	0	0	0	0	0	0	0	0
g59327.t1			0	1.94481	4.00236	0	0	0.677431	0	0	1.48571	5.98494	1.37507	0.848474
g23439.t1	Cyp4v2	Cytochrome P450 4V2 (Docosahexaenoic acid omega-hydroxylase CYP4V2) (EC 1.14.14.79) (Long-chain fatty acid omega-monooxygenase) (EC 1.14.14.80)	0	0.159178	0.0799265	0	0	0.0997561	0	0.0965195	10.5597	26.4807	0	0.481542
g41836.t1	AVEN_261785_1	Uncharacterized protein	0.0627572	0	0	0	0	2.51207e-06	0	0	0	0	0	0
g208.t1	POLX_357	Retrovirus-related Pol polyprotein from transposon TNT 1-94	0	0	0	0	0	0	0	0	0	0	0	0
g17766.t1	AVEN_91489_1	Uncharacterized protein	0	0	0	0	0	0	0	0	0	0	0	0
g26287.t1	AVEN_70043_1	DUF1758 domain-containing protein	0	0.680442	0.329406	0.702293	0	0	0.480455	0.302053	0	0.102802	0	0.134168
g24472.t1	AVEN_117303_1	DDE_Tnp_IS1595 domain-containing protein	0	0	0	0	0	0	0	0	0	0	0	0
g58088.t1	nrf-6_37	Nose resistant to fluoxetine protein 6	0	0.173989	0.262241	0	0	0	0	0	0	0	0	0
g12412.t1	MKRN2OS	MKRN2 opposite strand protein (MKRN2 antisense RNA 1) (MKRN2 antisense gene protein 1)	0.744048	2.66185	3.15941	2.89653	2.02151	0.454261	2.7137	1.711	0	1.38505	3.83963	0.842205
g46314.t2	AKR1B1	Aldo-keto reductase family 1 member B1 (EC 1.1.1.21) (EC 1.1.1.300) (EC 1.1.1.372) (EC 1.1.1.54) (20-alpha-hydroxysteroid dehydrogenase) (20-alpha-HSD) (Aldehyde reductase) (Aldose reductase) (AR)	3.35981	5.4062	4.89219	3.90482	2.67813	2.85661	6.9315	4.41692	5.83898	8.09118	5.64638	5.97409
g27214.t1	AVEN_238722_1	Uncharacterized protein	0	0	0	0	0	0	0	0	0	0	0	0
g12611.t1			0	0	0	0	0	0	0	0	0	0	0	0
g27900.t1	AVEN_90351_1	G_PROTEIN_RECEP_F2_3 domain-containing protein	1.95204	5.76917	4.15112	8.11939	3.02359	3.55867	31.437	1.51106	1.23696	15.8343	2.13504	0.316408
g41237.t1			0	0	0	0	0	0	0	0	0	0	0	0
g41750.t1			0	0	0	0	0	0	0	0	0	0	0	0
g25949.t1	GARNL3	GTPase-activating Rap/Ran-GAP domain-like protein 3	0	0.607741	0.613769	0	0.349542	0	0	0	0	0	0	0
g68889.t1	AVEN_261773_1	Uncharacterized protein	0	0	0	0	0	0	0	0	0	0	0	0
g52726.t1			0	0	0	0	0	2.90264	0	0	0	0	0	0.021304
g46336.t1			1.32471	8.6131	4.52443	3.74096	4.08643	1.60147	6.66771	18.7204	8.35887	6.94482	16.2312	3.20723
g4092.t1	pol_4433	Retrovirus-related Pol polyprotein from transposon opus	0	0	0	0	0	0	0	0	0	0	0	0
g28215.t1	NCL1_27191	Zinc finger protein	0	1.01577	1.62076	1.1285	1.12719	0.0367253	0.0911117	0.0442847	0.732399	0.0665574	0.493438	0.0413605
g60058.t1			0	0.12952	0.258539	0	0	0	1.30983	0	0.597062	0	0	0
g73126.t1			0	0	0	0	0	0	0	0	0	0	0	0
g22022.t1	ITGA8	Integrin alpha-8 [Cleaved into: Integrin alpha-8 heavy chain; Integrin alpha-8 light chain]	0.123563	0.170072	0	0	0.392244	0	0	0	0	0	0	0.0434584
g54583.t1			0	0	0	0	0	0	0	0	0	0	0	0
g38225.t1	pol_1081	Retrovirus-related Pol polyprotein from transposon 297	0	0	0	0	0	0	0	0	0	0	0	0
g26851.t1	SVEP1_8	Sushi, von Willebrand factor type A, EGF and pentraxin domain-containing protein 1	0	0	0	0	0	0	0	0	0	0	0	0
g509.t1			0	0	0.0120971	0	0	0	0.0588644	0	0	0.053984	0	0.0562145
g7689.t1	NCL1_34762	Dscam	0	0	0	0	0	0	0	0	0	0	0	0
g20340.t1		ANK_REP_REGION domain-containing protein	0	0	0	0	0	0	0.0414145	0	0	0	0	0
g56656.t1	ATPsyngamma	ATP synthase subunit gamma, mitochondrial (F-ATPase gamma subunit)	22.305	26.3812	28.8223	27.1237	20.9995	22.9363	56.7037	29.737	34.8459	88.0605	42.6017	50.99
g47254.t1			0	0	0	0	0	0	0	0	0	0	0	0
g48590.t1			0	1.12644	3.39155	3.35861	2.12054	0.155847	0.238139	3.52013	0.962283	0	2.0132	0.0939288
g64262.t1	AVEN_244127_1	Uncharacterized protein	0	0	0	0	0	0	0	0	0	0	0	0
g268.t1	shf	Protein shifted (WIF-1-like protein)	0.39169	1.22131	1.47399	1.88088	1.4642	0.359994	0.679451	0.177253	0.974903	0.294435	2.11905	0.225638
g61879.t1	gap	Glyceraldehyde-3-phosphate dehydrogenase (GAPDH) (EC 1.2.1.12) (NAD-dependent glyceraldehyde-3-phosphate dehydrogenase)	0	0	0	0	0	0	0	0	0	0	0	0
g63766.t1	AVEN_153379_1	Uncharacterized protein	0	0	0	0	0	0	0	0	0	0	0	0
g67231.t1			0	0	0	0	0	0	0	0	0	0	0	0
g49733.t1			0	0	0	0	0	0	0	0	0	0	0	0
g36784.t1			0	0	0	0	0	0	0	0	0	0	0	0
g65185.t1	AVEN_42094_1	Rad60-SLD domain-containing protein (Fragment)	2.48774	0.124663	0	0.685843	0.280942	0.607091	2.85775	0	0	4.82858	0.495953	13.9097
g43108.t1			0	0	0	0	0	0.120232	0	0	0	0	0	0
g61672.t1		DEDD_Tnp_IS110 domain-containing protein	0	0	0	0	0	0	0	0	0	0	0	0
g19537.t1			0	0	0	0	0	0	0	0	0	0	0	0
g70788.t1			0	0	0	0	0	0.647634	0.600359	0	0	0	0	0
g22532.t1	NCL1_15185	Uncharacterized protein	0	0	0	0	0	0	0	0	0	0	0	0
g51845.t1			0.332237	0.0631207	0.0629984	0	0.142249	0	0	0.0789889	0	1.61155	0.502231	0
g3281.t1			0	0	0	0	0	0	0	0	0	0	0	0
g53776.t1	AVEN_231081_1	Uncharacterized protein	0	0	0	0	0	0	0	0	0	0	0	0
g51310.t1	AVEN_20684_1	DUF1758 domain-containing protein (Fragment)	0	0	0	0	0	0	0	0	0	0	0	0
g28095.t1	NCL1_40071	Gonadotropin-releasing hormone receptor	0	0	0	0	0	0	0	0	0	0	0	0
g58790.t1	X975_19749	Retrovirus-related Pol polyprotein from transposon opus (Fragment)	0	0	0.0529455	0	0	0	0.028282	0	0	0	0	0
g72831.t1	WH47_01228	DDE_Tnp_1_7 domain-containing protein	0.238044	0.32359	0	0	0	0.181593	0	0	0	0	0	0
g46851.t1	AVEN_99446_1	Uncharacterized protein	0	0	0	0	0	0	0	0	0	0	0	0
g34564.t1			0	0	0	0	0	0	0	0	0	0	0	0
g4951.t1	NCL1_28519	Uncharacterized protein	0	0	0.60193	0	0	0.211773	0	0	0	0	0	0
g13117.t1	AVEN_87773_1	C2H2-type domain-containing protein	0	0.0819882	0	0	0	0	0	0	0	0	0	0
g26713.t1			0	0	0	0	0	0	0	0	0	0	0	0
g39929.t1		Endo/exonuclease/phosphatase domain-containing protein (Fragment)	0.0676407	0	0	0	0	0	0	0	0	0	0	0
g18756.t1			0	0	0	0	0	0	0	0	0	0	0	0
g22205.t1			0.424281	0	0	0	0	2.54693	13.1663	0	0	0	0	0
g25921.t1	AVEN_62703_1	Uncharacterized protein	0.126446	0	0	0	0	0.0583631	0	0	0	0	0	0
g68023.t1	AVEN_27870_1	Chitin-binding type-2 domain-containing protein	0	0	0	0	0	0	0	0	0	0	0	0
g36055.t1	NCL1_50534	Uncharacterized protein	0	0	0	0	0	0	0	0	0	0	0	0
g28804.t1	pol_3786	Retrovirus-related Pol polyprotein from transposon 17.6	0	0	0	0	0	0	0	0	0	0	0	0
g25868.t1			0	0	0	0	0	0	0	0	0	0	0	0
g16253.t1	F54H12.2_105	Uncharacterized protein F54H12.2	0	0	0	0	0	0	0	0	0	0	0	0
g6063.t1			0.898667	188.492	331.893	194.888	1.30671	0.800419	2.46546	4.42863	26.4829	9.61637	57.2175	6.6253
g30575.t1			0	0	0	0	0	0	0	0	0	0	0	0
g56517.t1			0	0	0	0	0	0	0	0	0	0	0	0
g15207.t1			0	0	0	0	0	0	0	0	0	0	0	0
g31927.t1	AVEN_257682_1	RNA_pol_Rpb2_6 domain-containing protein	0	0	0	0	0	0	0	0	0	0	0	0
g15909.t1	pol_3569	Retrovirus-related Pol polyprotein from transposon 297	0.222709	0.421869	0	0	0.875682	0	0	0	1.16103	0	0	0
g32938.t1	VPS45	Vacuolar protein sorting-associated protein 45 (h-VPS45) (hlVps45)	0.347078	0	0.245219	0.533519	0	0.112757	0.163299	0.10588	0.59728	0	0	0.200528
g25090.t1	AVEN_40438_1	Uncharacterized protein	0	0.259647	0	0	0	0	0	0	0	0	0	0
g21034.t1	EVAR_89202_1	Helitron_like_N domain-containing protein	0	0	0	0	0	0	0	0	0	0	0	0
g22278.t1	AVEN_223858_1	Uncharacterized protein	0	0	0	0	0	0	0	0	0	0	0	0
g31400.t1			0.153614	0	0	0	0	0.127621	0	0.199541	0	0.0922153	0	0
g47405.t1	AVEN_75581_1	Integrase catalytic domain-containing protein	0	0	0	0	0	0	0	0	0	0	0	0
g4073.t1	eif4e1a	Eukaryotic translation initiation factor 4E-1A (eIF4E-1A) (mRNA cap-binding protein)	2.57035	10.4861	11.0985	6.23867	2.94037	4.39119	6.63348	2.24894	14.6182	18.2827	10.3214	6.51601
g12471.t1	AVEN_46861_1	Uncharacterized protein	0.0249976	0	0	0	0	0	0	0	0	0	0	0
g71740.t1			0	0	0	0	0	0	0	0	0	0	0	0
g6802.t1	Cyp3a11_12	Cytochrome P450 3A11	0.517558	0.430615	0.325039	0	0.246172	0.259521	0.582105	0.129147	0	0.0894861	0.413923	0.11569
g45176.t1		DEDD_Tnp_IS110 domain-containing protein	0	0	0	0	0	0	0	0	0	0	0	0
g72929.t1			0	0	0	0	0	0	0	0	0	0	0	0
g43580.t1	AVEN_197305_1	Uncharacterized protein	0	0	0.14666	0	0	0	0	0	0	0	0	0
g3715.t1			0	0	0	0	0	0	0	0	0	0	0	0
g66912.t1	ADK	Adenosine kinase (AK) (EC 2.7.1.20) (Adenosine 5'-phosphotransferase)	0.0335424	0.11096	0.0740415	0.101936	0.251309	0.0986874	0.110293	0.0456089	0.167212	0.201822	0	0.0422029
g26769.t1	POLX_490	Retrovirus-related Pol polyprotein from transposon TNT 1-94	0	0.0712753	0	0	0	0.0247559	0.0623729	0	0	0	0.149937	0
g4358.t1	AVEN_99524_1	Uncharacterized protein	0	0	0.0129291	0	0	0	0	0	0	0	0	0
g37788.t1	AVEN_249099_1	Uncharacterized protein	0	0	0	0	0	0	0	0	0	0	0	0
g35292.t1			0	0	0	0	0	0	0	0	0	0	0	0
g44140.t1	AVEN_58625_1	Uncharacterized protein	0	0	0	0	0	0	0	0	0	0	0	0
g71423.t1			0	0	0	0	0	0	0	0	0	0	0	0
g352.t1	AVEN_72446_1	Uncharacterized protein	12.7643	66.9564	55.0717	29.7571	20.049	13.8714	21.2317	17.3362	18.0974	49.1848	30.6925	28.9816
g37798.t1	AVEN_133963_1	Uncharacterized protein	0	0	0	0	0	0	0	0	0	0	0	0
g32865.t1			0	0	0	0	0	0	0	0	0	0	0	0
g15560.t1	Npc1	NPC intracellular cholesterol transporter 1 (Niemann-Pick C1 protein)	0.17269	7.46475	12.6026	5.30208	2.73979	1.80497e-09	0.293624	2.17703	2.08014	0.674534	4.53956	0.188802
g49515.t1	AVEN_164488_1	DUF5641 domain-containing protein	0.00674145	0.00931989	0	0	0.475172	0	0	0	0	0	0	0.203987
g56730.t1	abcb6	ATP-binding cassette sub-family B member 6, mitochondrial	0.274809	0.961303	0.874937	0.472621	0.542853	0.283303	0.650107	0.426697	0.627332	1.42783	0.407502	0.647806
g1796.t1	RPL22	60S ribosomal protein L22	0	0	0	0	0	0	0	0	0	0	0	0
g32787.t1			0	0	0	0	0	0	0	0	0	0	0	0
g65964.t1	AVEN_113260_1	Aa_trans domain-containing protein	0	0	0	0	0	0	0	0	0	0	0	0
g51792.t1	tal1	T-cell acute lymphocytic leukemia protein 1 (TAL-1) (FrSCL) (Stem cell protein)	0	14.2257	16.0203	2.09516	2.30075	0.119246	0	0.463272	10.1572	0.794868	0.986639	0
g9918.t1	X975_00960	Uncharacterized protein (Fragment)	0	0	0	0	0	0	0	0	0	0	0	0
g53557.t1			0.0812118	0	0.100675	0	0	0	0.273336	0	0	0.0838466	0.385753	0.324708
g13047.t1	B4U79_11229	DUF1758 domain-containing protein (Fragment)	0	0	0.0275827	0	0	0.0186608	0	0	0	0.0254042	0.108745	0.0317276
g39921.t1			0	0	0	0	0	0	0	0	0	0	0	0
g70516.t1	TGFBI	Transforming growth factor-beta-induced protein ig-h3 (Beta ig-h3) (MP70) (MP78)	3.45476	10.3331	12.4315	9.51934	5.73901	3.47413	2.63534	1.71776	3.87972	2.20663	7.48952	3.05214
g36023.t1	Abp1	Drebrin-like protein (Actin binding protein 1)	1.03448	5.46457	3.6676	2.93808	1.20687	0.648158	1.46512	1.8105	2.71668	2.13181	1.70498	0.858197
g10241.t1	AVEN_98858_1	Uncharacterized protein	0	0	0	0	0	0	0	0	0	0	0	0
g42801.t1			0	0.105379	0	0	0	0	0	0	0	0	0	0
g62282.t1		Uncharacterized protein	0	0	0	0	0	0	0	0	0	0	0	0
g46213.t1	Tf2-9_30	Transposon Tf2-9 polyprotein	0	0	0	0	0	0	0	0	0	0	0	0
g18770.t1	X975_06179	Integrase catalytic domain-containing protein (Fragment)	0.120498	1.64463	0.665027	2.28135	0.75803	0	0.413602	0.772338	0.697165	0	0	0.084421
g6490.t1	NCL1_21750	Chitin-binding type-4 domain-containing protein	0.133423	3.17512	0.956557	0	1.62735	0.79617	0.59449	0.0962713	0.351095	10.4442	0.923748	1.39738
g14036.t1			0	0	0	0	0	0	0	0	0	0	0	0
g16890.t1	pps_13	Phosphoenolpyruvate synthase	0	0.887072	0.355767	0.163173	0.134342	0.07634	0	0	0	0	0	0
g41219.t1	Wcon_01915	DUF1016 domain-containing protein	0	0	0	0	0	0	0	0	0	0	0	0
g19400.t1			45.5152	12.4432	26.709	49.3456	7.75034	1.12423	12.4603	0	56.3071	44.9676	7.98186	4.02866
g37962.t1	Ttd14	TRPL translocation defect protein 14	0.225513	6.08263	6.33117	4.40123	2.2246	0.331007	1.0786	0.45571	7.80294	0.958046	5.44581	0.246722
g45227.t1	NCL1_11512	Jhamt	0.0472452	0.107445	0.161526	0	0	0.0349514	0	0	0	0.191089	0	0
g1335.t1		DDE Tnp4 domain-containing protein	0	0	0	0	0	0	0	0	0	0	0	0
g9565.t1	pol	Retrovirus-related Pol polyprotein from transposon 17.6 [Includes: Protease (EC 3.4.23.-); Reverse transcriptase (EC 2.7.7.49); Endonuclease]	0	0.0567885	0.150814	0.125196	0.300271	0	0	0.055806	0	0.107587	0	0.0514316
g73600.t1	AVEN_259720_1	C2H2-type domain-containing protein	0	0	0	0	0	0	0	0	0	0	0	0
g60430.t1	AVEN_155540_1	Uncharacterized protein	9398.51	9858.46	10539.8	16153.4	23321.8	8693.72	10933.8	9696.94	7734.17	2656.04	7971.36	2802.15
g45239.t1	MYLIP	E3 ubiquitin-protein ligase MYLIP (EC 2.3.2.27) (Inducible degrader of the LDL-receptor) (Idol) (Myosin regulatory light chain interacting protein) (MIR) (RING-type E3 ubiquitin transferase MYLIP)	0.221167	3.64673	4.6548	5.37305	4.7603	0.0980458	0.487342	2.14504	4.03783	0.223227	3.32503	0.338169
g70824.t1	EVAR_20576_1	Uncharacterized protein	0	0	0	0	0	0	0	0	0	0	0	0
g59065.t1			3.70127	10.7291	9.81664	12.534	10.5181	4.65389	15.8927	9.32082	23.7967	12.4501	32.6504	11.0882
g48486.t1		Metallophos domain-containing protein	0	0	0	0	0	0	0	0	0	0	0	0
g30844.t1			0	0	0	0	0	0	0	0	0	0	0	0
g12771.t1		ParB domain-containing protein	0	0	0	0	0	0	0	0	0	0	0	0
g15551.t1	AVEN_250023_1	DUF5641 domain-containing protein	0	0	0	0	0	0	0	0	0	0	0	0
g59312.t1	NCL1_47773	Uncharacterized protein	0	0	0	0	0	0	0	0	0	0	0	0
g27559.t1			0	0.972982	1.09249	0	0.54818	0	0	0	15.6165	0	46.4593	0.884207
g8847.t1	Gld	Glucose dehydrogenase [FAD, quinone] (EC 1.1.5.9) [Cleaved into: Glucose dehydrogenase [FAD, quinone] short protein]	0	0	0	0	0	0	0	0	0	0	0	0
g24795.t1	AVEN_21080_1	Uncharacterized protein	0.331442	87.7543	84.3723	118.726	75.3207	1.80655	2.32843	38.6384	84.7416	5.4166	84.3691	6.41671
g27518.t1			0	0	0	0	0	0	0	0	0	0	0	0
g41022.t1			0	0	0	0	0	0	0	0	0	0	0	0
g44966.t1	fdxr	NADPH:adrenodoxin oxidoreductase, mitochondrial (AR) (Adrenodoxin reductase) (EC 1.18.1.6) (Ferredoxin--NADP(+) reductase) (Ferredoxin reductase)	0.33953	0.878376	0.878598	1.2489	0.192298	0.325568	0.427861	0.596018	0.386035	1.53841	0.67023	0.635256
g56871.t1			0	0	0	0	0	0	0	0	0	0	0	0
g22070.t1	Gpr143	G-protein coupled receptor 143 (MOA1) (Ocular albinism type 1 protein homolog)	0.103855	0.344374	0.766057	0.738242	0.260032	0.101898	1.21482	0.09432	0.17287	0.833718	0.300744	0.545144
g67082.t1	ZRSR2	U2 small nuclear ribonucleoprotein auxiliary factor 35 kDa subunit-related protein 2 (CCCH type zinc finger, RNA-binding motif and serine/arginine rich protein 2) (Renal carcinoma antigen NY-REN-20) (U2(RNU2) small nuclear RNA auxiliary factor 1-like 2) (U2AF35-related protein) (URP)	0.324112	0.399282	0.299459	0.274938	0.282142	0.305183	0.328222	0.216437	0	0.599866	0.295463	0.604323
g68487.t1			0	0	0	0	0	0	0	0	0	0	0	0
g43732.t1	MRPL21	39S ribosomal protein L21, mitochondrial (L21mt) (MRP-L21) (Mitochondrial large ribosomal subunit protein bL21m)	1.11873	0.859476	0.627652	1.51059	0.177953	1.17762	2.49124	0.568852	1.03744	4.91293	0.30321	2.15145
g71675.t1		Uncharacterized protein	0	0	0	0	0	0	0	0	0	0	0	0
g23147.t1	Tf2-6_321	Transposon Tf2-6 polyprotein	0	0	0	0	0	0	0	0	0.630262	0	0	0
g63166.t1	NCL1_27269	Uncharacterized protein	0	0	0	0	0	0.0543679	0	0	0	0	0	0.0479406
g64221.t1			0.258229	0	0	0	0	0.209673	0.317516	0	0	0	0	0.441271
g59318.t1	AVEN_260394_1	Uncharacterized protein	0	0	0	0	0	0	0	0	0	0	0	0
g64649.t1	AVEN_164489_1	Integrase_H2C2 domain-containing protein	0	0	0	0	0	0	0	0	0	0	0	0
g9197.t1			0	0	0	0	0	0	0	0	0	0	0.812139	0
g43430.t2	MEF2C	Myocyte-specific enhancer factor 2C	0	4.37316	6.764	2.85719	1.8122e-09	0.230271	0	0	0	0.25663	0	0.178369
g39854.t1	AVEN_116510_1	Chromo domain-containing protein	0	0	0	0	0	0	0	0	0	0	0	0
g13053.t1			0	0	0	0	0	0	0	0	0	0	0	0
g36108.t1	RPS6KA	Ribosomal protein S6 kinase 2 alpha (EC 2.7.11.1) (MAP kinase-activated protein kinase 1) (MAPK-activated protein kinase 1) (MAPKAP kinase 1) (MAPKAPK-1) (Ribosomal protein S6 kinase II alpha) (S6KII-alpha) (p90-RSK)	0.225716	2.26715	3.09998	1.92985	1.14516	0.38083	0.536147	0.333976	1.29611	0.601288	1.41732	0.303692
g42877.t1	Tf2-6_9	Transposon Tf2-6 polyprotein	0	0	0	0.0473104	0	0	0	0	0	0	0	0
g60185.t1	TY3B-G_348	Transposon Ty3-G Gag-Pol polyprotein	0	0	0	0	0	0	0	0	0	0.112491	0.537225	0.0420958
g45121.t1	Shab	Potassium voltage-gated channel protein Shab	0.0163322	0.247272	0.221408	0.0234651	0.0769507	0.01783	0	0.0106338	0.195643	0.0161318	0.0676576	0.00498869
g59232.t1	NCL1_62261	dUTPase domain-containing protein	0	0.0436095	0.0548218	0	0	0.00998588	0.0268664	0.0118144	0	0.0209871	0	0.00442832
g13998.t1	EFHC1	EF-hand domain-containing protein 1 (Myoclonin-1)	0	0	0	0	0	0	0	0	0	0	0	0
g28653.t1	AVEN_159598_1	Uncharacterized protein	0	0.183567	0	0	0.16352	0	0.0523893	0.0661604	0	0.516144	0	0.0801885
g19074.t1	ELAC2	Zinc phosphodiesterase ELAC protein 2 (EC 3.1.26.11) (ElaC homolog protein 2) (Ribonuclease Z 2) (RNase Z 2) (tRNA 3 endonuclease 2) (tRNase Z 2)	0.603556	0	0	0.579564	0	0.159157	2.76905	1.15905	1.36784	0.897584	0	0
g52471.t1	X975_22733	Transposable element Tc1 transposase (Fragment)	0	0	0.627216	0	0	0	0	0	0	0	0	0
g14535.t1	MFSD1	Major facilitator superfamily domain-containing protein 1 (Smooth muscle cell-associated protein 4) (SMAP-4)	0.0419074	6.22698	6.76515	4.95276	4.116	0.168646	0.525034	1.05945	3.99377	1.41812	2.84128	0.675479
g37269.t1	AVEN_230519_1	Uncharacterized protein	0	0	0	0	0	0	0	0	0	0	0	0
g1607.t1			0	0	0	0	0	0	0	0	0	0	0	0
g40177.t1	TV42_02665	Uncharacterized protein	0	0	0	0	0	0	0	0	0	0	0	0
g13567.t1			0	0	0	0	0	0	0	0	0	0	0	0
g20790.t1			0.641695	0.280834	0.143105	3.28528	2.89991	86.9505	0	0	0	0.880009	0	1.52998
g59969.t1			0	0	0	0	0	0	0	0	0	0	0	0
g19667.t1			0	0	0	0	0	0	0	0	0	0	0	0
g68662.t1	NCL1_15446	Uncharacterized protein	19.1234	1.52366	1.65896	2.28614	0.936474	119.17	111.786	0.346673	1.27705	439.998	1.10212	3.10329
g14929.t1		SWIM-type domain-containing protein (Fragment)	0	0.0344826	0.0333808	0	0	0.0175835	0.118459	0.057121	0.112961	0.0249668	0	0.0144228
g25658.t1	RE1_70	Retrovirus-related Pol polyprotein from transposon RE1	0.289779	0.202649	0.135545	0.186464	0	0.215347	0.755113	0.415442	0	0.117972	0	0.0750708
g18993.t1	AVEN_75581_1	Integrase catalytic domain-containing protein	0	0	0	0	0	0	0	0	0	0	0	0
g45794.t1			0.70105	1.73143	1.00117	0	0	0.802333	2.72862	1.27395	1.60478	1.33107	2.83895	0.5247
g41770.t1	Crebbp_0	CREB-binding protein	0	2.78575	1.78576	1.95076	2.46987	0	0	0	0	0.445304	1.24556	0
g1921.t1			0	0	0	0	0	0	0	0	0	0	0	0
g60774.t1			1.68442	0.843738	2.61142	1.18626	1.00789	0.320293	2.00988	2.70955	0	0.252035	1.80346	0.211066
g19975.t1	AVEN_21396_1	DUF5641 domain-containing protein	0	0	0	0	0	0	0	0	0	0	0	0
g55376.t1	AVEN_261807_1	Uncharacterized protein	0	0	0	0	0	0	0	0	0	0	0	0
g19532.t1			0	0	0	0	0	0	0	0	0	0	0	0
g62379.t1			0	0	0	0	0	0	0	0	0	0	0	0
g50147.t1	AVEN_118910_1	Integrase catalytic domain-containing protein (Fragment)	0	0	0	0	0	0	0	0	0	0	0	0
g63079.t1			0	0	0	0	0	0	0	0	0	0	0	0
g36647.t1	AVEN_150243_1	Uncharacterized protein	0	0	0	0	0.235839	0	0	0	0	0	0	0.0556547
g49185.t1	AVEN_74621_1	Uncharacterized protein	0	0	0	0	0	0	0	0	0	0	0	0
g21276.t1		Putative tick transposon (Fragment)	0	0.219851	0.0565973	0	0	0	0	0	0	0	0	0
g44172.t1	Pzp	Pregnancy zone protein (Alpha-2-macroglobulin) (Alpha-2-M) [Cleaved into: Alpha-2-macroglobulin 165 kDa subunit; Alpha-2-macroglobulin 35 kDa subunit]	0	1.12201	0.91499	0.312794	0.361923	0	0	0.0651247	0.493273	1.06978	0	0
g51306.t1			0	0.0295937	0.104776	0	0	0	0	0	0.161312	0	0	0.0164404
g19598.t1			0	0	0	0	0	0	0	0	0	0	0	0
g33047.t1		Uncharacterized protein	0	0	0	0	0	0	0	0	0	0	0	0
g37153.t1			0	0	0	0	0	0	0	0	0	0	0	0
g59413.t1	Bco2	Beta,beta-carotene 9',10'-oxygenase (EC 1.13.11.71) (B-diox-II) (Beta-carotene dioxygenase 2)	0.0407683	0.502521	0.228784	0.629812	0.569949	0.0300779	0.0448411	0.112281	0	0.205309	0	0.0517333
g57347.t1	AVEN_140018_1	Uncharacterized protein	0	0	0	0	0	0	0	0	0	0	0	0
g17589.t1			0	0	0	0	0	0	0	0	0	0	0	0
g50790.t1			0	0	0	0	0	0	0	0	0	0	0	0
g72161.t1	X975_09590	Putative sodium-coupled neutral amino acid transporter 7 (Fragment)	0	0.633791	0.521253	0.116347	0	0.0558636	0	0	0.190281	0.366648	0.165648	0
g67691.t2	Tns3	Tensin-3 (Tensin-like SH2 domain-containing protein 1)	0.497147	3.539	4.32168	3.4093	1.37287	0.424979	0.828499	0.309828	2.32639	1.3246	2.19994	0.52537
g21649.t1			0.131955	0	0	0	0.429744	0.111828	0.151854	0	0	0	0	0
g19698.t1			0	0	0	0	0	0	0	0	0	0	0	0
g8404.t1	DNTTIP2	Deoxynucleotidyltransferase terminal-interacting protein 2 (Estrogen receptor-binding protein) (LPTS-interacting protein 2) (LPTS-RP2) (Terminal deoxynucleotidyltransferase-interacting factor 2) (TdIF2) (TdT-interacting factor 2)	4.89069	1.1594	1.10677	1.06612	0.125351	6.34373	13.2577	1.75744	2.47245	10.1916	2.37383	8.4331
g52748.t1			0	0	0	0	0	0	0	0	0	0	0	0
g37101.t1			0	0	0	0	0	0	0	0	0	0	0	0
g59769.t1	NCL1_31766	Uncharacterized protein	0	0	0	0	0	0.477119	0.85595	0	0	0	0	0
g8855.t1	Copb2	Coatomer subunit beta' (Beta'-coat protein) (Beta'-COP) (p102)	0.273921	1.79521	2.24166	1.80542	1.11689	0.343298	0.368269	0.77407	1.95085	0.6179	1.77889	0.42304
g43976.t1			0	0	0	0	0	0	0	0	0	0	0	0
g36875.t1			0	0	0	0	0	0	0	0	0	0	0	0
g5712.t1			0	0	0	0	0	0	0	0	0	0	0	0
g23744.t1			0	0	0	0	0	0	0	0	0	0	0	0
g17170.t1	AVEN_250090_1	Uncharacterized protein	1.99943	0.222764	0	0	0	0.799598	3.23171	0	0	0.627974	0	0.873981
g41593.t1	AVEN_257716_1	Uncharacterized protein	0	0	0	0	0	0	0	0	0	0	0	0
g34746.t1		TTF-type domain-containing protein	0	0	0	0	0	0	0	0	0	0	0	0
g2242.t1			0	0	0	0	0	0	0	0	0	0	0	0
g65628.t1	rasgrf2	Ras-specific guanine nucleotide-releasing factor 2 (Ras-GRF2) (Ras guanine nucleotide exchange factor 2)	0	0	0	0	0	0	0	0	0	0	0	0
g49369.t1			0	0	0	0	0	0	0	0	0	0	0	0
g31343.t1			0	0	0	0	0	0	0	0	0	0	0	0
g15477.t1			139.717	378.316	335.232	180.187	148.043	289.468	161.908	1564.13	801.552	32.2116	307.555	53.1734
g45937.t1			0	0	0	0	0	0	0	0	0	0	0	0
g71001.t1	NCL1_28459	Cuticle protein 16.8	0	0.03615	0	0	0	0	0.0124292	0.0150069	0	0	0.0477535	0
g27212.t1	HSDL1	Inactive hydroxysteroid dehydrogenase-like protein 1	1.70236	4.45569	3.34522	3.28197	2.87142	1.50845	3.08621	1.84622	2.60284	11.6798	3.62265	4.94644
g68723.t1			0.231999	0.755248	0.284746	0	0.215489	0.0579445	0.43297	0.569166	0	0.318601	0	0.256429
g16653.t1			0	0	0	0	0	0	0	0	0	0	0	0
g59432.t1	NLGN4X	Neuroligin-4, X-linked (Neuroligin X) (HNLX)	0	0	0	0	0	0	0	0	0	0	0	0
g55805.t1	AVEN_87092_1	Uncharacterized protein	0	0	0	0	0	0	0	0	0	0	0	0
g10880.t1	AVEN_261790_1	RNA_pol_Rpb2_6 domain-containing protein	0	0	0	0	0	0	0	0	0	0	0	0
g3202.t1			0	0	0	0	0	0	0	0	0	0	0	0
g7734.t1			0	0	0	0	0	0	0	0	0	0	0	0
g5034.t1			0	0	0	0	0	0	0	0	0	0	0	0
g632.t1			0	0	0	0	0	0	0	0	0	0	0	0
g50101.t1			0	0.615621	0.368658	0.338688	0	0	0.873196	0	0	0.877022	0	0
g5375.t1			0	0	0	0	0	0	0	0	0	0	0	0
g57093.t1	AVEN_261776_1	SF3 helicase domain-containing protein	0	0	0	0	0	0	0	0	0	0	0	0
g27243.t1	POLX_314	Retrovirus-related Pol polyprotein from transposon TNT 1-94	0	0	0	0	0	0	0	0	0	0	0	0
g68337.t1	Tf2-6_59	Transposon Tf2-6 polyprotein	0	0	0	0	0	0	0	0	0	0	0	0.104393
g35439.t1	PARL	Presenilins-associated rhomboid-like protein, mitochondrial (EC 3.4.21.105) (Mitochondrial intramembrane cleaving protease PARL) [Cleaved into: P-beta (Pbeta)]	0.570058	1.86222	1.65282	2.56688	0.671481	0.616127	1.08536	1.19784	1.90807	3.05709	0.996664	2.06692
g68872.t1			0	0	0	0	0	0	0	0	0	0	0	0
g67474.t1			1.00984	0	0	0	0	0	0	0	0	0	0	0
g53881.t1	NCL1_51838	Uncharacterized protein	0.050008	0.0415423	0.106857	0	0.161405	0.0955105	0	0	0.197566	0.316228	0	0.558369
g26470.t1	AVEN_264608_1	Integrase_H2C2 domain-containing protein	0	0	0	0	0	0	0	0	0	0	0	0
g22561.t1			0	0.315824	0	0	0	0	0	0.109534	0	0.16094	0	0
g42242.t1			0	0.15671	0.086642	0	0	0	0	0	0.505517	0	0	0
g9946.t1			0	0	0.289371	0	0	0	0	0	0	0	0	0
g29496.t1			0	0	0	0	0	0	0	0	0	0	0	0
g61484.t1	inx	Innexin	0	0.0174354	0	0	0	0	0	0	0	0	0.0132205	0
g32584.t1			0	0	0	0	0	0	0	0	0	0	0	0
g25050.t1	AVEN_168629_1	Uncharacterized protein	0	0	0	0	0	0	0	0	0	0	0	0
g9044.t1	gmppaa	Mannose-1-phosphate guanyltransferase alpha-A (EC 2.7.7.13) (GDP-mannose pyrophosphorylase A-A) (GTP-mannose-1-phosphate guanylyltransferase subunit alpha-A)	0	1.7755	1.83428	1.36316	1.11949	0.0589485	0.0878032	0.540058	0.66065	0.0267566	0.803037	0.117047
g62650.t1	vvl	POU domain protein CF1A (Chorion factor 1A) (CF1-A) (Protein drifter) (Ventral veins lacking protein)	4.97652	50.6045	53.5619	91.3719	57.6169	1.28287	14.4778	36.0855	32.4774	3.59443	65.8349	6.57723
g23706.t1			0.822573	5.47941	0	0	0	0	0	0	0	0	0	0.464818
g36575.t1			3.73161	0.37399	0	0.685843	0.280942	2.42837	11.431	0.156003	97.409	15.4515	0.495953	7.5871
g14657.t1	AVEN_111207_1	Uncharacterized protein	0	0	0	0	0	0	0	0	0	0	0	0
g48767.t1			0	0	0	0	0	0	0	0	0	0	0	0
g175.t1	Lap3	Cytosol aminopeptidase (EC 3.4.11.1) (Leucine aminopeptidase 3) (LAP-3) (Leucyl aminopeptidase) (Proline aminopeptidase) (EC 3.4.11.5) (Prolyl aminopeptidase)	6.02049	10.6565	9.67336	14.4032	9.26008	6.56131	13.3797	8.16451	8.04391	16.9173	18.1656	17.5774
g43797.t1	hslV	ATP-dependent protease subunit HslV (EC 3.4.25.2)	0	0	0	0	0	0	0	0	0	0	0	0
g49766.t1	Nfu_g_1_024151	Integrase_H2C2 domain-containing protein	0	0	0	0	0	0	0	0	0	0	0	0
g15920.t1			0	1.15426	0	0	2.86085	0	0	0	0	0	0	0
g5301.t1	NCL1_45945	SEFIR domain-containing protein	0.0142522	0.0753662	0.0150616	0.0414954	0.0340381	0	0.0464306	0	0	0.0282565	0.0596766	0.0526049
g31407.t1	Tpgs2	Tubulin polyglutamylase complex subunit 2 (PGs2)	0.771845	0.982422	1.46307	0.958375	0.805088	1.88647	4.4811	1.45292	1.85199	7.56004	0.355309	3.54374
g26095.t1			0	0	0	0	0	0	0	0	0	0	0	0
g2916.t4	USF2	Upstream stimulatory factor 2 (Class B basic helix-loop-helix protein 12) (bHLHb12) (FOS-interacting protein) (FIP) (Major late transcription factor 2) (Upstream transcription factor 2)	0.148298	3.29187	2.78156	5.39477	1.95315	0	0.968294	1.15973	4.62165	0.663565	3.02719	3.15303e-07
g50066.t1	NCL1_31603	Glyoxylate reductase/hydroxypyruvate reductase	0	0	0.172003	0	0.392244	0	0	0	0	0.131011	0	0
g13743.t1	Myo15a	Unconventional myosin-XV (Unconventional myosin-15)	0.180922	3.22629	3.40093	4.35134	1.21731	0.507163	0.925572	1.69515	1.36324	0.854727	3.59896	0.494763
g2903.t1			0	0	0	0	0	0	0	0	0	0	0	0
g62551.t1	ORF1	Nucleic-acid-binding protein from transposon X-element	0.0623487	0.106474	0.0684413	0.188466	0	0	0	0	0	0	0	0
g5468.t1	g.42191	HTH_48 domain-containing protein	0.268309	1.71072	1.5859	0	2.57451	0.202084	0.302247	0.40417	1.46812	0.278432	1.72779	0
g59090.t1	Ten-m_6	Teneurin-m	0	0	0	0	0	0	0	0	0	0	0	0
g65421.t1			0	0	0	0	0	0	0	0	0	0	0	0
g15136.t1	RNF111	E3 ubiquitin-protein ligase Arkadia (EC 2.3.2.27) (RING finger protein 111) (RING-type E3 ubiquitin transferase Arkadia)	0.237662	0.681776	0.404012	0	0.304125	0.732352	1.84016	0.306062	0.822091	0.544225	0	0.501123
g29819.t1			33.3279	256.613	373.858	188.588	159.949	17.4708	0.0823503	0.404202	0.512087	0	7.24691	0.974538
g5645.t1	AVEN_32190_1	Integrase catalytic domain-containing protein	0	0	0.154027	0	0	0.100373	0	0	0	0	0	0
g20437.t1	SRGAP3	SLIT-ROBO Rho GTPase-activating protein 3 (srGAP3) (Mental disorder-associated GAP) (Rho GTPase-activating protein 14) (WAVE-associated Rac GTPase-activating protein) (WRP)	0.931986	4.78946	4.79314	3.56882	2.24263	0.68514	0.989955	0.755208	2.17074	1.40391	2.81564	1.10665
g65884.t1			0	0	0	0	0	0	0	0	0	0	0	0
g46765.t1			0.711429	0.575809	0.88165	0.803891	0.674947	1.81011	5.44854	0	0	4.4925	0	3.50236
g26729.t1	AVEN_51827_1	Uncharacterized protein	0	0	0	0	0	0	0	0	0	0	0	0
g23278.t1	NAGA	Alpha-N-acetylgalactosaminidase (EC 3.2.1.49) (Alpha-galactosidase B)	0.40958	0.97982	0.565833	0.830927	0.341442	0.426895	0.149684	0.232289	0.340617	1.50656	0.592505	0.558662
g64138.t1	GTF2IRD2	General transcription factor II-I repeat domain-containing protein 2 (GTF2I repeat domain-containing protein 2) (Transcription factor GTF2IRD2)	0	0.00583684	0.00593323	0	0	0.00425454	0.00654953	0	0	0	0.0231773	0.0143762
g68873.t1			0	0	0	0.759387	0	0	0	0	0	0	0	0
g69789.t1	pif1_10	ATP-dependent DNA helicase (EC 3.6.4.12) (Fragment)	0	0	0	0	0	0	0	0	0	0	0	0
g25403.t1	AVEN_183794_1	DUF1758 domain-containing protein	0	0	0	0	0	0	0.0979242	0	0	0	0	0
g54360.t1			0	0	0	0	0	0	0.243674	0	0	0	0	0
g62665.t1	Ninj1_1	Ninjurin-1	0.905681	1.51266	1.6494	0.181529	0.149537	0.504498	0.188225	0.160377	0.585863	3.74164	0	0.366008
g23968.t1	SLC2A3	Solute carrier family 2, facilitated glucose transporter member 3 (Glucose transporter type 3, brain) (GLUT-3)	0.0900552	7.71858	7.62463	5.79217	5.20436	0.617323	0.985378	1.74443	8.92857	2.79365	10.0854	0.827495
g23776.t1	STAM2	Signal transducing adapter molecule 2 (STAM-2) (Epidermal growth factor receptor-associated protein with SH3 and TAM domain)	0.0837461	1.97742	2.66005	2.60147	1.74378	0.083231	0.282602	0.77913	1.5853	0.220425	3.82692	0.446922
g40697.t1			0	0	0	0	0	0	0	0	0	0	0	0
g48345.t1	AVEN_260212_1	Uncharacterized protein	0.137394	0.939627	0.684092	0.38314	0	0	0	2.55586	0	0	1.03473	0.149773
g4383.t1	Cyp3a11	Cytochrome P450 3A11 (EC 1.14.14.1) (CYPIIIA11) (Cytochrome P-450IIIAM1) (Cytochrome P-450UT)	0.0390441	0.0208799	0.0417462	0	0	0.0142754	0	0	0	0.0194132	0	0
g45041.t1	LARGE1	LARGE xylosyl- and glucuronyltransferase 1 (EC 2.4.-.-) (Acetylglucosaminyltransferase-like 1A) (Glycosyltransferase-like protein) [Includes: Xylosyltransferase LARGE (EC 2.4.2.-); Beta-1,3-glucuronyltransferase LARGE (EC 2.4.1.-)]	0	0	0	0	0	0	0.503004	0	0	0	0	0
g53795.t1	KCTD3	BTB/POZ domain-containing protein KCTD3 (Renal carcinoma antigen NY-REN-45)	0.380607	1.20859	1.1148	1.10908	0.944785	0.138876	0.39749	0.597384	0.637596	0.551563	0.613372	0.657679
g71463.t1		Solute carrier family 43 member 3	0.621934	1.62062	1.24422	0.685843	0	0	10.4784	3.12006	243.522	21.2458	3.47167	18.9677
g277.t1	mif	Macrophage migration inhibitory factor (MIF) (EC 5.3.2.1) (L-dopachrome isomerase) (L-dopachrome tautomerase) (EC 5.3.3.12) (Phenylpyruvate tautomerase)	35.6913	24.6064	29.9796	24.0166	23.6587	27.841	83.6099	29.8442	28.3323	138.188	20.455	113.738
g20485.t1	LGALS4	Galectin-4 (Gal-4) (Antigen NY-CO-27) (L-36 lactose-binding protein) (L36LBP) (Lactose-binding lectin 4)	0.274006	2.79995	3.81671	0.658639	1.40362	0.361993	1.08886	1.73267	3.40998	1.55805	3.57696	1.2274
g20241.t1	AVEN_131738_1	Uncharacterized protein	0	0	0	0	0	0	0	0	0	0	0	0
g34566.t1	AVEN_179588_1	Uncharacterized protein	0	0	0	0	0	0	0	0	0	0	0	0
g24943.t1			0	0	0	0	0	0	0	0	0	0	0	0
g35519.t1	AVEN_261806_1	Uncharacterized protein	0	0.0755535	0.0550327	0	0.0623279	0.0356589	0	0	0.338043	0	0	0.0462621
g70613.t1	TV42_02610	Uncharacterized protein	0	0	0	0	0	0	0	0	0	0	0	0
g38654.t1	NCL1_16210	Uncharacterized protein	0.450502	0.341308	0.514757	0	0	0.33574	1.08392	0.165004	0	0.374476	0	0
g25840.t1	AVEN_35761_1	Biogenesis of lysosome-related organelles complex 1 subunit 6 (BLOC-1 subunit 6)	27.5955	17.0602	13.5119	20.2869	13.9248	31.6663	60.0732	17.4619	17.9807	97.0269	16.1863	60.5841
g45869.t1	pol	Retrovirus-related Pol polyprotein from transposon 17.6 [Includes: Protease (EC 3.4.23.-); Reverse transcriptase (EC 2.7.7.49); Endonuclease]	0	0.87966	0.931903	0.699389	0.617455	0.0331431	0.0988478	0.248813	0.644492	0.0618011	0	0.0571837
g65802.t1	AVEN_211368_1	Methyltransf_25 domain-containing protein	0	0.0534347	0	0	0	0	0	0	0	0.0950691	0	0
g36525.t1			0	0	0	0	0	0	0	0	0	0	0	0
g29919.t1			0.890837	0.421869	0	1.18626	0	0	0.268667	0	0	0.252035	0	0
g61561.t1	X975_05185	Rho GTPase-activating protein 28 (Fragment)	0.143128	12.9795	13.6621	7.34058	6.65756	0.141207	0.368568	2.52749	9.97611	1.06161	6.37014	0.824074
g13814.t1			0	0	0	0	0	0	0	0	0	0	0	0
g33746.t1			0	0	0	0	0	0	0	0	0	0	0	0
g55908.t1			0	0.287904	0.293883	0.803891	0.674947	0.278478	0.209559	0.32302	0	0.195326	0	0
g69798.t1	AVEN_127345_1	HTH_Tnp_Tc3_2 domain-containing protein	0	0	0	0	0	0	0	0	0	0	0	0
g6991.t1			0	0	0	0	0	0	0	0	0	0	0	0
g39489.t1			0	0	0	0	0	0	0	0	0	0	0	0
g4320.t1			0.340861	0	0.511016	0	0	0	0.374212	0	0	0	0	0
g60447.t1			0	0	0	0	0	0	0	0	0	0	0	0
g22501.t1	DCX-EMAP_4	Echinoderm microtubule-associated protein-like CG42247	0	0	0	0	0.167353	0	0	0	0	0	0	0
g53752.t1	Dhc64C	Dynein heavy chain, cytoplasmic (Dynein heavy chain, cytosolic) (DYHC)	5.6738	5.86593	6.33401	7.39936	3.62237	4.57358	8.78144	7.36043	5.04659	4.96961	8.17156	5.06044
g3947.t1			0	0	0	0	0	0	0	0	0	0	0	0
g16541.t1	GTF2IRD2	General transcription factor II-I repeat domain-containing protein 2 (GTF2I repeat domain-containing protein 2) (Transcription factor GTF2IRD2)	0	0	0	0	0	0	0	0	0	0	0	0.0367495
g19792.t1	X975_21653	DUF5641 domain-containing protein (Fragment)	0.124053	0.0319977	0	0	0	0.0628647	0.00690947	0	0	0	0	0
g8496.t1			0	0	0	0	0	0	0	0	0	0	0	0
g38773.t1	AVEN_138159_1	DUF5641 domain-containing protein	0.933645	0	1.90779	0	0	0	0.567157	0.907259	0	0	0	0
g9248.t1			0	0	0	0	0	0	0	0	0	0	0	0
g58321.t1	NCL1_28519	Uncharacterized protein	0	0	0	0	0	0	0	0	0	0	0	0
g1227.t1			1.07939	0	0	1.01606	0.832421	0	0.776136	0	0	0	4.40847	0.217775
g32068.t1	AVEN_234486_1	Uncharacterized protein	0	0	0	0	0	0	0	0	0	0	0	0
g42843.t1			0	0	0	0	0	0.0660975	0.395392	0.131876	0	0.182082	0	0.0590057
g47162.t1			0	0	0	0	0	0	0	0	0	0	0	0
g46879.t1			0	0	0	0	0	0	0	0	0	0	0	0
g73723.t1	wCauA_01240	5-formyltetrahydrofolate cyclo-ligase (EC 6.3.3.2)	0	0	0	0	0	0	0.0591974	0	0	0	0	0
g43635.t1			0	0	0	0	0	0	0	0	0	0	0	0
g71613.t1		Putative transposase-like protein	0	0	0	0	0	0	0	0	0	0.11261	0	0
g29240.t1			0.171575	0.272189	0	0	0	1.20551	0.604497	0.307121	4.38431	0.938247	0.995539	0
g54262.t1	AVEN_168977_1	Uncharacterized protein	0	0	0	0	0	0	0	0	0	0	0	0
g49770.t1			0	0	0	0	0	0	0	0	0	0	0	0
g48224.t1	ALC62_08616	Uncharacterized protein (Fragment)	0	0	0	0	0	0	0	0	0	0	0	0
g30771.t1	LEMD3	Inner nuclear membrane protein Man1	0	0	0	0	0	0	0	0	0	0	0	0
g31839.t1	AVEN_13269_1	Integrase catalytic domain-containing protein	0	0	0	0	0	0	0	0	0	0	0	0
g23696.t1			0	11.3322	5.32362	0	0	0	0	0	0	0.565434	6.77762	0
g68679.t2	Nsd1	Histone-lysine N-methyltransferase, H3 lysine-36 specific (EC 2.1.1.357) (H3-K36-HMTase) (Nuclear receptor-binding SET domain-containing protein 1) (NR-binding SET domain-containing protein)	0	0.131035	0.119933	0.180275	0	0	0	0	0	0	0	0
g67864.t1	NCL1_34574	Uncharacterized protein	0	0	0.0456867	0	0	0	0	0.0560567	0	0	0	0
g49507.t1	sauU_2	Putative sulfoacetate transporter SauU	0	0	0	0	0	0	0	0	0	0	0	0
g68757.t2	v1g246408	Serine/threonine-protein kinase PLK4 (EC 2.7.11.21) (Polo-like kinase 4) (PLK-4)	0	0.00754531	0	0	0	0.00142664	0	0	0.00914797	0.00413384	0	0
g2277.t1			0	0	0	0	0	0	0	0	0	0	0	0
g8534.t1			0	0	0	0	0	0	0	0	0	0	0	0
g62170.t1	M514_23336	Uncharacterized protein	0	0.0452006	0	0	0	0.0595625	0	0	0	0	0	0.0256038
g6703.t1	NCL1_25987	Lac	0	0	0	0	0	0	0	0	0	0	0	0
g35906.t1			0.14421	0	0	0	0	0	0	0.604775	0	0	0	0
g34115.t1			0	0	0	0	0	0	0	0	0	0	0	0
g35604.t1	abitram	Protein Abitram (Actin-binding transcription modulator) (Protein Simiate)	1.19417	1.92679	1.1654	2.48989	1.47284	1.65609	2.25331	1.07013	1.10855	5.40391	2.45357	3.73221
g66023.t1			0	0	0	0	0	3.00115	0	0	0	0	0	0
g14830.t1	AVEN_100464_1	Uncharacterized protein	0	0	0	0	0	0	0	0	0	0	0	0
g18078.t1			4.60729	2.14394	0.949941	0.869171	0	5.72362	8.85108	1.29164	2.00049	11.9882	0	0.971219
g71436.t1			2.02267	4.38692	6.96081	4.18001	10.9641	1.666	5.78099	1.4153	7.2805	13.3539	7.06234	5.19199
g68194.t1	pi4kb	Phosphatidylinositol 4-kinase beta (PI4K-beta) (PI4Kbeta) (PtdIns 4-kinase beta) (EC 2.7.1.67)	0	0.927892	0.387807	0.728377	0	0	0.169816	0.236615	1.4954	0.465847	0.980091	0.222569
g67223.t1			0	0	0	0	0	0	0	0	0	0	0	0
g49914.t1	AVEN_239451_1	Uncharacterized protein	0.540458	0.519347	0.399958	0.220239	0.271552	0.848948	1.42341	0.196821	0.360658	1.91787	0.627654	1.43219
g18884.t1			0	2.30853	0	0	0	0	0	0	0	0	0	0
g7640.t1			0	0	0	0	0	0	0.970527	2.01659	0	0	0	0
g36622.t1	AVEN_97779_1	Integrase catalytic domain-containing protein	0	0.0352952	0.102616	0	0	0	0.0345887	0	0	0	0	0
g26313.t1	F54H12.2_34	Uncharacterized protein F54H12.2	0	0	0	0	0	0	0	0	0	0	0	0
g71687.t1	pm20d1	N-fatty-acyl-amino acid synthase/hydrolase PM20D1 (EC 3.5.1.-) (EC 4.3.-.-) (Peptidase M20 domain-containing protein 1)	0.047782	0.740843	0.696482	0.852583	0.52499	0.0350041	0.150022	0.0319485	0.351891	0.285839	1.01772	0.221426
g41861.t1	phtf	Putative homeodomain transcription factor	0	0.357059	0.130168	0.197572	0.107652	0.0580564	0.0368511	0.074335	0.218603	0.0448966	0.186741	0.03473
g17606.t1			0.91475	0.132974	0	0	0	0	1.74648	0	0	0	0	0.0783989
g22093.t1	NAAT1_1	Sodium-dependent nutrient amino acid transporter 1	0.35602	0	0	0	0	0.302766	0	0	0	0	0	0
g53804.t1	NCL1_18891	Juvenile hormone acid O-methyltransferase	0	0.731153	0	0	0	0	0	0	0	0	0	0
g69907.t1			0	0	0	0	0	0	0	0	0	0	0	0
g12845.t1	WPM_01099	Phage tail tape measure protein	0	0	0	0	0	0	0	0	0	0	0	0
g60414.t1			0	0	0	0	0	0	0	0	0	0	0	0
g50428.t1	AVEN_179879_1	Uncharacterized protein	0.106977	0.0616992	0.123749	0	0	0	0.059197	0.0753473	0	0	0	0
g2820.t1	HTK16	Tyrosine-protein kinase HTK16 (EC 2.7.10.2)	0.355075	2.56909	2.75506	2.41507	1.06133	0.269935	0.932078	1.05197	1.57556	1.23236	1.61221	0.610167
g55708.t1	CG32590	BLOC-1-related complex subunit 8 homolog	0.127304	3.08274	1.81156	1.2458	0.513529	1.15542e-05	0.553292	0.639374	1.66639	0.585086	0.876151	0.539633
g62644.t1	WH47_00811	General transcription factor II-I repeat domain-containing protein 2 (Fragment)	0	0	0	0	0	0	0.232844	0	0	0	0	0.152133
g69247.t1		Proteinral transcription factor ii-i repeat domain-containing protein 2a	0	0	0	0	0	0	0	0	0	0	0	0
g2470.t1			0	0	0	0	0	0	0	0	0	0	0	0
g62398.t1			0	0	0	0	0	0	0	0	0	0	0	0
g4095.t1			0	0	0	0	0	0	0	0	0	0	0	0
g42344.t1		Retrovirus-related Pol polyprotein from type-1 retrotransposable element R2 (Retrovirus-related Pol polyprotein from type I retrotransposable element R2) [Includes: Reverse transcriptase (EC 2.7.7.49); Endonuclease] (Fragment)	0	0	0	0	0	0.00412248	0.00613217	0	0	0	0	0.00345407
g40209.t1			0	0	0	0	0	0	0	0	0	0	0	0
g45886.t1			0	0	0	0	0	0	0	0	0	0	0	0
g54547.t1			0	0	0	0	0	0	0	0.750187	0	0	0	0
g38159.t2	Pxn	Peroxidasin (EC 1.11.1.7)	0	9.19995e-07	6.35036e-07	0	1.9229e-06	0	0	0	0	0	0	0
g64068.t2	raskol	Ras GTPase-activating protein raskol	0.307725	1.47131	1.63244	1.9291e-07	1.37336	0.21217	0.168388	0.303209	0.0177141	0.471901	0.0478784	0.0952745
g6261.t1	Snap25	Synaptosomal-associated protein 25 (SNAP-25) (Synaptosomal-associated 25 kDa protein)	0.194785	0	0.0774478	0.428652	0	0.102594	0	0	0	0	0	0.0428744
g9349.t1			0	0	0	0	0	0	0	0	0	0	0	0
g42781.t1	AVEN_15269_1	CCHC-type domain-containing protein	0	0.56536	0	0	0	0	0	0	0	0	0	0
g8751.t1	X975_20957	Histone-lysine N-methyltransferase SETMAR (Fragment)	0	0	0.733342	0	0	0.473903	0	0	0	0	1.24556	0.46852
g67263.t1	AVEN_125769_1	Uncharacterized protein (Fragment)	0	0.12266	0	0	0	0	0	0	0	0.0999336	0	0
g26159.t1			0	0	0	0	0	0	0	0	0	0.641392	0	0
g17221.t1	Dscam2	Down syndrome cell adhesion molecule-like protein Dscam2	0.157007	0.421465	0.784855	0.664552	0.136795	0.0388006	0.115778	0.147141	0.537882	0.159251	0.469947	0
g6837.t1			0	0	0	0	0	0	0	0	0	0	0	0
g12982.t1			0	0	0	0	0	0	0	0	0	0	0	0
g7416.t1			0	0	0	0	0	0	0	0	0	0	0	0
g29037.t1	AVEN_164488_1	DUF5641 domain-containing protein	0	0	0	0	0	0	0	0	0	0	0	0
g59154.t1			0	0	0	0	0	0	0	0	0	0	0	0.148296
g49448.t1			0	0	0	0	0	0.12904	0	0	0	0	0	0
g8912.t1	Fcan01_13699	Retrovirus-related Pol polyprotein from type-1 retrotransposable element R2	0	0	0	0	0	0	0	0	0	0	0	0
g64071.t1			0	0	0	0	0	0	0	0	0	0	0	0
g13914.t3	Fras1_0	Extracellular matrix protein FRAS1	0	0	0	0	0	0	0	0	0	0	0	0
g67308.t1	tmem14c	Transmembrane protein 14C	21.5541	151.376	163.882	115.984	72.3474	28.4587	50.2944	52.7343	107.473	157.154	126.775	96.63
g20259.t1	pol_1533	Retrovirus-related Pol polyprotein from transposon 17.6	0	0	0	0	0	0	0	0	0	0	0	0
g16853.t1		Uncharacterized protein	0	0	0	0	0	0	0	0	0	0	0	0
g17778.t1	AVEN_230738_1	Integrase_H2C2 domain-containing protein	0	0	0	0	0	0	0	0	0	0	0	0
g34730.t1			0	1.15426	0	0	0	0	0	0.98766	0	0	0	0
g45766.t1			0	0	0	0	0	0	0	0	0	0	0	0
g61519.t1	AVEN_100292_1	Peptidase_M13_N domain-containing protein	0	0	0	0	0	0	0	0	0	0	0	0
g70549.t1		ISSod13 transposase	0	0	0	0	0	0	0	0	0	0	0	0
g37834.t1	X975_08703	Uncharacterized protein (Fragment)	0.399612	0	0	0	0	0.157968	0	0	0	0	0	0
g48820.t1			0.394581	21.4928	20.5777	19.9463	6.81189	0	0.523907	11.5609	9.2466	1.01112	25.2586	0
g41786.t1	TRMU	Mitochondrial tRNA-specific 2-thiouridylase 1 (EC 2.8.1.14)	1.57298	0	0.668751	0	0	1.72664	4.56966	0.776342	0.700707	2.8178	0	3.30825
g3409.t1			0	0	0	0	0	0	0	0	0	0	0	0
g53976.t1			0	0	0	0	0	0	0	0	0	0	0	0
g44423.t1	NCL1_13179	Tmprss3	0	2.99	2.31786	0	0.279734	0.374993	1.80089	0.474208	0.505187	0	0	0.30598
g29811.t1	X975_08756	PiggyBac transposable element-derived protein 4 (Fragment)	0	1.08245	0.370445	0	0	0	0.243674	0	0	0	0	0
g35011.t1	AVEN_261775_1	Uncharacterized protein	6.81594e-06	0	3.12792e-06	0	0	0	0	1.57651e-07	0	4.09819e-06	0	0
g22672.t1	AVEN_257690_1	Uncharacterized protein	0	0	0	0	0	0	0	0	0	0	0	0
g17629.t1	CG32669	Putative sodium-dependent multivitamin transporter (Na(+)-dependent multivitamin transporter)	0	1.45102	1.2989	0.866843	0.258859	0.0193262	0	0.106174	0.857408	0.182446	0.225527	0.0493213
g19036.t1			4.14173	0	0	0	0	3.53734	7.08659	0	19.837	2.27241	0	7.50425
g8600.t1	rpsD	30S ribosomal protein S4	0	0.0981213	0	0	0	0	0	0.118144	0	0	0	0
g20085.t1	Kcnt2	Potassium channel subfamily T member 2 (Sequence like an intermediate conductance potassium channel subunit) (Sodium and chloride-activated ATP-sensitive potassium channel Slo2.1)	0.036894	0.0393694	0.0196765	0.0542033	0.133438	0.0269665	0.100363	0.0244406	0.0898024	0.0183324	0.0778188	0
g58572.t1			0	0	0	0	0	0	0	0	0	0	0	0
g65348.t1			5.70609	0.12786	0	0	0	1.46696	3.49284	0	0	0	0	0
g64386.t1			0.860573	0	0	0	0	0.0799349	1.91836	0	0	0	0	0
g46836.t1			0	0	0	0	0	0	0	0	0	0	0	0
g51857.t1	AVEN_136580_1	Integrase catalytic domain-containing protein	0.0476671	0	0.0396192	0	0	0	0.155464	0.104219	0	0.0705024	0	0
g22721.t1	NCL1_51964	Uncharacterized protein	0	0	0	0	0	0	0	0	0	0	0	0
g63660.t1	Cyp4v2	Cytochrome P450 4V2 (Docosahexaenoic acid omega-hydroxylase CYP4V2) (EC 1.14.14.79) (Long-chain fatty acid omega-monooxygenase) (EC 1.14.14.80)	0.137561	0	0	0	0	0.105792	0.317513	0.228425	0	0	0	0
g32302.t1	BHLHA15	Class A basic helix-loop-helix protein 15 (bHLHa15) (Class B basic helix-loop-helix protein 8) (bHLHb8) (Muscle, intestine and stomach expression 1) (MIST-1)	0.0842473	0.568157	0.331998	0.130558	0.107384	0.124382	0.0927244	0	0.212897	0.25477	0.185529	0.053539
g28743.t1			0	0	0	0	0	0	0	0	0	0	0	0
g65526.t1			0	0	0	0	0	0	0	0	0	0	0	0
g11639.t1	AVEN_13616_1	Ig-like domain-containing protein	0	0	0	0	0	0	0	0	0	0	0	0
g64119.t1			0	0	0	0	0	0.359386	0	0	0	0	0	0
g72978.t1			0	0	0	0	0	0	0	0	0	0	0	0
g26835.t1	AVEN_48227_1	Integrase catalytic domain-containing protein	0	0.402432	0	0	0	0	0.124737	0	0.621739	0	0	0
g21908.t1			0	0	0	0	0	0	0	0	0	0	0	0
g8665.t1	AVEN_145891_1	Uncharacterized protein	0	0	0	0	0	0	0	0	0	0	0	0
g51587.t1			0.816008	10.8245	11.4838	4.04535	5.12757	1.77749	2.43674	0	5.58207	2.73561	2.57187	0.641738
g36214.t1	SNTB2	Beta-2-syntrophin (59 kDa dystrophin-associated protein A1 basic component 2) (Syntrophin-3) (SNT3) (Syntrophin-like) (SNTL)	0.0553158	4.42136	4.88466	2.12217	1.60227	0	0.0612741	0.625434	4.57042	0.0562083	1.99812	0.142846
g38897.t1	COM42_04185	Uncharacterized protein	0	0.034672	0	0	0	0	0	0	0	0.0316314	0	0
g31277.t1		Integrase catalytic domain-containing protein (Fragment)	0	0	0	0	0	0	0	0	0	0	0	0
g57689.t1			0	0	0	0	0	0	0	0	0	0	0	0
g58023.t1	AVEN_221491_1	DUF4817 domain-containing protein	0	0	0	0	0	0	0	0	0	0	0	0
g12913.t1	AVEN_191389_1	Integrase catalytic domain-containing protein (Fragment)	0	0	0.0668622	0	0	0	0	0	0	0	0	0
g37096.t1			0	0	0	0	0	0	0	0	0	0	0	0
g61800.t1			0	1.44347	0.785823	0.72194	0.295729	0.926323	0	0	0	0	0.522055	0
g71111.t1	Kif23	Kinesin-like protein KIF23	0	0.0186538	0.0745781	0	0	0.0127976	0.0190506	0	0.0851455	0.104383	0.0737676	0
g45603.t1	NCL1_28968	Ig-like domain-containing protein	0	0	0	0	0	0	0	0	0	0	0	0
g60243.t1	Hr3	Probable nuclear hormone receptor HR3 (dHR3) (Nuclear receptor subfamily 1 group F member 4)	0.209129	1.21955	0.70922	0.859437	0.513284	0.0958422	0.25695	0.105278	1.15919	0.287083	1.00629	0.244555
g6.t1		Sidestep protein, putative (Fragment)	0	0	0	0	0	0	0	0	0	0	0	0
g49699.t1			0	0	0	0	0	0	0	0	0	0	0	0
g16184.t1			0	0	0	0	0	0	0	0	0	0	0	0
g73944.t1	GIP_203	Copia protein	0	0	0	0	0	0	0.218291	0	0	0	0	0
g61836.t1			0	0	0	0	0	0	0	0	0	0	0	0
g18374.t1			0	0	0	0	0	0	0	0	0	0	0	0
g18743.t1			0	0	0	0	0	0	0	0	0	0	0	0
g46315.t1	AVEN_76111_1	Uncharacterized protein	0	0	0	0	0	0	0	0	0	0	0	0.0098384
g61603.t1	sqd	RNA-binding protein squid (Heterogeneous nuclear ribonucleoprotein 40) (HNRNP 40)	11.2279	40.7627	44.2263	34.6942	23.3678	14.545	17.985	20.0975	36.4575	48.5378	36.0325	26.5999
g19713.t1			0	0	0	0	0	0	0	0	0	0	0	0
g36666.t1			0	0	0	0	0	0	0	0	0	0	0	0
g70544.t1	NCL1_09442	Uncharacterized protein	3.74704	24.8781	25.5298	15.5383	10.2295	8.75773	12.1992	1.99614	19.5033	22.8716	14.6663	11.1718
g18782.t1		DDE domain transposase	0	0	0	0	0	0	0	0	0	0	0	0
g71101.t1	AVEN_139879_1	Integrase catalytic domain-containing protein	0	0	0	0	0	0	0	0	0	0	0	0
g21311.t1	gcm	Transcription factor glial cells missing (Protein glide)	0	0	0	0	0	0	0	0	0	0	0	0
g662.t1			0	0	0	0	0	0	0	0	0	0	0	0
g52089.t1			0	0	0	0	0	0	0	0	0	0	0	0
g23679.t1			0.789162	0	0	0	0	0	0	0	0	0	0	0
g52316.t1	AVEN_234718_1	Integrase catalytic domain-containing protein	0	0	0	0	0	0	0	0	0	0	0	0
g57060.t1			0.288952	0	0	0	0	0.238	0.361312	0	0	0	0	0.2596
g48882.t1	AVEN_126365_1	Uncharacterized protein	0	0	0	0	0	0	0.00617338	0	0	0	0	0.0295861
g8606.t1	CYP3A5	Cytochrome P450 3A5 (EC 1.14.14.1) (CYPIIIA5) (Cytochrome P450-PCN3)	0	3.50719	1.45417	0.348225	1.35868	0.0849976	0	0.0780903	0.143246	1.47628	0.871037	0.217339
g50649.t1	dapD	2,3,4,5-tetrahydropyridine-2,6-dicarboxylate N-succinyltransferase (EC 2.3.1.117) (Tetrahydrodipicolinate N-succinyltransferase) (THDP succinyltransferase) (THP succinyltransferase) (Tetrahydropicolinate succinylase)	0	0	0	0	0	0	0	0	0	0	0	0
g30569.t1	GMCL2	Germ cell-less protein-like 2 (Germ cell-less protein-like 1-like)	0.141082	3.44189	2.74919	3.2902	1.00203	0.1281	0.173906	0.597827	1.07481	0.412571	2.73994	0.150708
g70167.t1	rbck1_1	RanBP-type and C3HC4-type zinc finger-containing protein 1	0	0	0.290282	0	0	0	0.135911	0	0	0	0	0.104393
g52402.t1	AGAP009949	Oxidoreductase GLYR1	0	0	0	0	0	0	0	0.0589435	0	0	0	0
g30069.t1	UBE2R2	Ubiquitin-conjugating enzyme E2 R2 (EC 2.3.2.23) (E2 ubiquitin-conjugating enzyme R2) (Ubiquitin carrier protein R2) (Ubiquitin-conjugating enzyme E2-CDC34B) (Ubiquitin-protein ligase R2)	8.34488	14.0593	13.6495	11.0357	8.50343	8.05394	12.4502	5.42837	10.3477	30.0799	10.8079	18.8632
g6856.t1	AVEN_240424_1	Integrase catalytic domain-containing protein	0	0	0	0	0	0	0	0	0	0	0	0
g65762.t1			0	0	0	0	0	0	0	0	0	0	0	0
g37852.t1	RF11_05744	Tigger transposable element-derived protein 1	0	0	0.83783	0	0	0	0.005668	0	0	0	0	0
g3788.t1	TCB2_134	Transposable element Tcb2 transposase	0	0	0	0	0	0	0	0	0	0	0	0
g3180.t1	AVEN_12775_1	DDE_Tnp_1_7 domain-containing protein	0	3.46279	0	0	0	0.286361	0.436587	0	3.29705	0.417209	0	0.666282
g31253.t1	AVEN_136575_1	Integrase catalytic domain-containing protein	0.0643137	0	0	0	0	0	0	0	0	0.0436256	0	0.0275213
g44054.t1	SNAPC1	snRNA-activating protein complex subunit 1 (Fragment)	0	22.546	67.6634	71.4548	0	0	0	0	0	0	6.99659	0
g37617.t1			0	0.262449	0.261941	0	0.295729	0	0	0.328427	0	4.86528	0	0
g42299.t1	fbxl15	F-box/LRR-repeat protein 15	0	3.20602	2.00127	1.28119	1.89666	0.0305561	0.182224	0.684987	1.6722	0.959552	2.18548	0.184035
g55722.t1	Rbbp6	E3 ubiquitin-protein ligase RBBP6 (EC 2.3.2.27) (Proliferation potential-related protein) (Protein P2P-R) (RING-type E3 ubiquitin transferase RBBP6) (Retinoblastoma-binding protein 6) (p53-associated cellular protein of testis)	0.566217	1.45665	1.60181	1.64048	0.790166	0.559035	0.959509	0.498707	1.21434	1.05007	1.12255	0.774788
g45433.t1	AVEN_221491_1	DUF4817 domain-containing protein	0	0	1.60301	0.586451	0	0	0	0	0	0.290328	0	0.271276
g42324.t1			0	0	0	0	0	0	0	0	0	0	0	0
g20147.t1			0	0	0	0	0	0	0.374216	0	0	0	0	0.271591
g34818.t1	AVEN_62733_1	Uncharacterized protein	2.94917	22.3561	28.2735	5.79989	2.47781	1.93937	0.571245	0.709895	3.48011	4.39111	1.56421	0.493789
g28026.t1	AVEN_100463_1	Uncharacterized protein	0	0	0	0	0	0	0	0	0	0	0	0
g153.t1	AVEN_82773_1	Uncharacterized protein	1.25155	103.641	88.3888	75.8764	51.8975	0.765847	3.0142	19.0333	32.8677	4.11783	54.7672	1.94086
g50294.t1	Vps35	Vacuolar protein sorting-associated protein 35 (Maternal-embryonic 3) (Vesicle protein sorting 35)	1.19177	5.95332	6.04595	4.46248	2.52426	0.985103	1.58102	1.37387	3.06942	3.88321	4.04038	2.13993
g43765.t1	NCL1_39999	HTH_48 domain-containing protein	0	0.305546	0	0	0	0.72484	0	0.340654	0	0	0	0.141175
g66845.t1			55.8028	134.458	121.816	98.9386	112.913	32.9247	34.699	292.851	314.818	3.87965	210.254	4.10058
g43687.t1			0	0	0	0	0	0	0.952582	0	0	0	0	0
g56027.t1	NCL1_23659	Uncharacterized protein	0	0	0	0	0	0	0	0	0	0	0	0
g59886.t1			0	0	0	0	0	0	0	0	0	0	0	0
g14534.t2	Ars2	Serrate RNA effector molecule homolog (Arsenite-resistance protein 2 homolog)	0.214339	0.000325899	1.99712	2.50332	1.72687	0	0.433538	0.235742	2.61277	1.10808	1.44566	0.423129
g51829.t1	Zfp26_23	Zinc finger protein 26	0	1.18164	1.79636	2.18917	0.91179	0	0.635026	0.456849	0	0.882978	0	0.0985737
g56379.t1	NCL1_48557	Aqp4	0	0	0	0	0	0	0	0	0	0	0	0
g27374.t1			103.25	36.731	38.9628	0	0	1903.22	1026.24	31.6567	77.7821	6.93101	0.140121	0
g28705.t1	AVEN_247608_1	Uncharacterized protein	0	0.0288539	0	0	0	0	0	0	0	0.0265336	0	0
g22220.t1	AVEN_27951_1	Integrase catalytic domain-containing protein	0	0	0	0	0	0	0	0	0	0	0	0
g71168.t1	POLX_490	Retrovirus-related Pol polyprotein from transposon TNT 1-94	0	0	0	0	0	0	0	0	0	0	0	0
g10091.t1		ATP-dependent DNA helicase (EC 3.6.4.12)	0	0	0	0	0	0	0	0	0	0	0	0
g28350.t1	N499_0331	TrbL/VirB6 plasmid conjugal transfer family protein	0	0	0	0	0	0	0	0	0	0	0	0
g30323.t1	WD_0627	Uncharacterized protein	0	0	0	0	0	0	0	0	0	0.0394775	0	0
g28310.t1			0	0	0	0	0	0	0.187106	0	0	0	0	0.236855
g16490.t1			0	0.869744	0.347224	0.478495	0	0	0.731012	0	0	0.832773	0.692027	0.410227
g66603.t1	COM42_01540	SmpA_OmlA domain-containing protein	0	0	0	0	0	0	0	0	0	0	0	0
g28081.t1	xerC	Tyrosine recombinase XerC	0	0	0	0	0	0	0	0	0	0	0	0
g61013.t1	AVEN_1835_1	Uncharacterized protein	0	0	0	0	0	0	0.0321406	0	0	0	0	0.00664137
g38596.t1			0	0	0	0	0	0	0	0	0	0	0	0
g71606.t1	AVEN_141581_1	Uncharacterized protein	0	0	0	0	0	0	0	0	0	0	0	0
g28766.t1			0	0	0	0	0	0	0	0	0	0	0	0
g71092.t1	AVEN_54442_1	DUF1758 domain-containing protein	0	0	0	0	0	0	0	0	0	0	0	0
g3875.t1			0.102669	1.60338	0.752841	0	0	0.163999	0	0.158709	0.575076	0.214857	0	0.421752
g69534.t1	Galnt10	Polypeptide N-acetylgalactosaminyltransferase 10 (EC 2.4.1.41) (Polypeptide GalNAc transferase 10) (GalNAc-T10) (pp-GaNTase 10) (Protein-UDP acetylgalactosaminyltransferase 10) (UDP-GalNAc:polypeptide N-acetylgalactosaminyltransferase 10)	0	0	0	0	0	0	0	0	0	0	0	0
g68110.t1	AVEN_260769_1	DUF1758 domain-containing protein (Fragment)	0	0	0	0	0.550224	0	0	0	0	0	0	0
g53924.t1	AVEN_62102_1	Uncharacterized protein	0	0	0	0	0	0	0	0	0	0	0	0
g1769.t1	HPLM_LOCUS11819	Uncharacterized protein	0	0.0475663	0	0	0	0	0	0	0	0	0	0
g11901.t1	pol_2236	Retrovirus-related Pol polyprotein from transposon 297 (Fragment)	0	0	0	0	0	0	0	0	0	0	0	0
g29202.t1	Vps54	Vacuolar protein sorting-associated protein 54 (Tumor antigen SLP-8p homolog)	0.316677	1.02066	0.927934	0.820682	0.802415	0.405788	1.32601	0.871409	1.31362	1.31803	1.86368	1.13095
g40020.t1	RPL9	60S ribosomal protein L9	68.149	42.868	39.72	46.6878	39.0371	107.746	275.243	79.1956	91.9796	259.964	120.886	205.913
g26868.t1			0	0	0	0	0	0	0	0	0	0	0	0
g70145.t1			0	0	0	0	0	0	0	0	0	0	0	0
g42140.t1		Integrase catalytic domain-containing protein (Fragment)	0	0.123674	0	0.342382	0.283424	0	0.109145	0	0.534928	0	0	0
g7945.t1	ARX	Homeobox protein ARX (Aristaless-related homeobox)	0.066854	1.474	1.65976	1.62494	0.500752	0.0245858	0	0.499871	0.666422	0.234632	0.579524	0
g13717.t1	his-71	Histone H3.3 type 1	22.7851	31.7516	34.5592	15.7812	18.4515	24.3345	45.738	19.2526	26.1229	79.5467	30.2696	56.8202
g49080.t1	ASM33_01950	Uncharacterized protein	0.589377	1.44618	1.40832	0	0	0.362174	0.626665	0.151342	0.278311	0.468942	0	0
g57777.t1			0	0	0	0	0	0	0	0	0	0	0	0
g56663.t1			0	0	0	0	0	0	0	0	0	0	0	0
g57449.t1	NCL1_42359	Uncharacterized protein	0	0	0	0.351146	0	0.148963	0.111467	0	0	0.102802	1.45416	0.0670841
g48227.t1			0	0	0	0	0.485435	0	0	0	0	0	0	0
g17590.t1			0	0	0	0	0	0	0	0	0	0	0	0
g71229.t1			0	0.436831	0.118247	0.93524	0	0.24022	0	0	0	0.325539	0	0
g27379.t1			0	0	0	0	0	0	0	0	0	0	0	0
g36359.t1	birc7-a_2	Baculoviral IAP repeat-containing protein 7-A	0.0992286	0	0	0	0	0	0.284875	0	0	0	0	0
g58609.t1	AVEN_132522_1	Uncharacterized protein	0	0	0	0	0	0	0	0	0	0	0	0
g21254.t1	MGAM_0	Maltase-glucoamylase, intestinal	0.448204	0.253553	0	0	0	0.562522	1.81129	0	0	0	0	0
g73361.t1			0	0	0	0	0	0	0	0	0	0	0	0
g31860.t1			0	0	0	0	0	0	0	0	0	0	0	0
g5938.t1	pol_2261	Retrovirus-related Pol polyprotein from transposon 17.6	0	0	0.119507	0	0.0901541	0	0.0393904	0	0.179624	0	0	0.0226456
g10743.t1			0	0	0	0	0	0	0	0	0	0	0	0.320869
g70809.t1			0	0	0	0	0	0	0	0	0	0	0	0
g10380.t1		Translationally-controlled tumor protein homolog (GTx-TCTP1)	166.213	475.364	489.105	502.18	367.824	208.133	821.772	577.749	494.036	665.413	912.413	660.53
g22707.t1			0	0.240315	0.239849	0.330527	0	0	0	0	11.6568	0	0	0
g25980.t1	AVEN_249674_1	Uncharacterized protein	0	0	0.500951	0	0	0	0	0	0	0	0	0
g61559.t1			0.357065	2.91231	2.12583	0	0.745459	0.0907967	0.40823	0	0.686751	0	0.611777	0.0832261
g46316.t1		Pro-Pol polyprotein (Fragment)	0	0	0	0	0	0	0	0	0	0	0	0
g36699.t2	CCND3	G1/S-specific cyclin-D3	0	0.696438	0	0	0.823291	0.157968	0	1.52962	0	0.667956	0	0.46852
g6508.t1			0	0	0	0	0	0	0	0	0	0	0	0
g41735.t1			0	0	0	0	0	0	0	0	0	0	0	0
g38437.t1	mos	Serine/threonine-protein kinase mos (EC 2.7.11.1) (Oocyte maturation factor mos)	0	0	0	0	0	0.0410146	0	0	0	0.0558611	0	0.017466
g8194.t1	AVEN_198022_1	Uncharacterized protein	0	0	0	0	0	0	0	0	0	0	0	0
g37611.t1			0	0.134771	0.13451	0	0	0	6.28745	0	0	0	0	0
g72823.t1	Ccdc40	Coiled-coil domain-containing protein 40	0.222908	0.0936834	0.035095	0.0644645	0.0264323	0.106889	0.317881	0.0321392	0	0.0551407	0.0464129	0.19897
g54378.t1			1.63702	0.190616	0	0.526932	0.217575	0.701099	1.83363	0.689286	1.67263	0	0.36787	0.465634
g44095.t1			0	0	0	0	0	0	0	0	0	0	0	0
g60264.t1			0	0	0	0	0	0	3.7327e-09	0	0	0	0	0
g9170.t1		Putative tick transposon (Fragment)	0	0	0	0	0	0	0	0	0	0	0	0
g43997.t1	AVEN_22521_1	Uncharacterized protein (Fragment)	0	0	0	0	0	0.0225409	0	0	0	0	0	0
g12524.t1	AVEN_257680_1	Uncharacterized protein	0	0	0	0	0	0.0184149	0.0904855	0.0285126	0	0.0252006	0	0.00861526
g62751.t1			0	0	0	0	0	0	0	0	0	0	0	0
g59173.t1			0	0	0	0	0	0	0.197696	0	0	0.0910411	0	0.0590057
g44060.t1	AVEN_97169_1	DUF1758 domain-containing protein	0	0	0	0	0	0	0	0	0	0	0	0
g35334.t1	mth2	G-protein coupled receptor Mth2 (Protein methuselah-2)	0	0.108309	0.0946856	0.111803	0.0916988	0	0.0139333	0.0168507	0	0	0	0
g62326.t1	Cyp18a1	Cytochrome P450 18a1 (EC 1.14.-.-) (CYPXVIIIA1)	0.022771	0.245255	0.0245245	0	0.166361	0.0333475	0.0744871	0.0607849	0	0.272257	0	0.113171
g49900.t1			0	0	0	0	0	0	0	0	0	0	0	0
g21465.t1	AVEN_155540_1	Uncharacterized protein	9398.51	9858.46	10539.8	16153.4	23321.8	8693.72	10933.8	9696.94	7734.17	2656.04	7971.36	2802.15
g40649.t1			0	0	0	0	0	0	0	0	0	0	0	0
g13336.t1	Pxd	Peroxidase (DmPO) (EC 1.11.1.7) (Chorion peroxidase)	0	0	0	0	0	0	0	0	0	0	0	0.0777253
g39615.t1			0	0	0	0	0	0	0	0	0	0.119531	0	0
g3697.t1	NCL1_14589	BTB/POZ domain-containing protein 8	0.0926431	0.231979	0.169486	0.10898	0.127607	0.22186	0.0648235	0.0211932	0.182029	0.128978	0.112343	0.0730156
g39624.t1			0	0	0	0	0	0	0	0	0	0	0	0
g71792.t2	SMYD5	SET and MYND domain-containing protein 5 (EC 2.1.1.-)	0.633566	0	0	0	0	0.846007	0.83682	0	0	0.313782	0	0.632205
g72356.t1	NCL1_34304	Uncharacterized protein	0	13.7893	0	0	8.44004	0	0	0	0	0	6.14784	0
g2149.t1			1.00984	1.75203	1.88314	1.4829	0.911164	0	0	0.674608	2.48507	0	4.82549	1.19187
g51931.t1		Uncharacterized protein	0	0	0	0	0	0	0	0	0	0	0	0
g5032.t1	AVEN_28444_1	Peptidase A2 domain-containing protein	0	0	0	0	0	0	0	0	0	0	0	0
g60189.t1	AVEN_213555_1	Uncharacterized protein	0	0	0	0	0	0	0	0	0	0	0	0
g29155.t1			0	0	0	0	0	0	0	0	0	0	0	0
g56323.t1			0	0	1.055	0	0	0.347807	0.285126	0	0	0	0	0
g38915.t1	RP883	Protoporphyrinogen IX oxidase (PPO) (EC 1.3.99.-)	0	0	0	0	0	0	0	0	0	0	0	0
g36255.t1	X975_05621	General transcription factor II-I repeat domain-containing protein 2 (Fragment)	0	0	0	0	0	0	0	0	0	0	0	0
g32260.t1			0.170708	0.216098	0	0	0	0	0	0.421115	0	0	0	0
g36687.t1	pol_436	Retrovirus-related Pol polyprotein from transposon 297 (Fragment)	0	0	0	0	0	0	0.0424288	0.042163	0	0.0394775	0	0.0382247
g23408.t1	TIGD1_16	Tigger transposable element-derived protein 1	0	0	0	0	0	0	0	0	0	0	0	0
g49760.t1			0	0	0	0	0	0	0	0	0	0	0	0
g62004.t1	AVEN_185864_1	Uncharacterized protein	0	0	0	0	0	0.119831	0	0	0	0	0	0
g53669.t1	prmt9	Protein arginine N-methyltransferase 9	0.0454354	0.83923	0.328318	0.0673838	0.172953	0.14971	0	0	0.890655	0.379264	0.19314	0.272937
g51720.t1	X-element\ORF2	Probable RNA-directed DNA polymerase from transposon X-element (EC 2.7.7.49) (Reverse transcriptase)	0	0	0	0	0	0	0	0	0	0	0	0
g24509.t1	Sdr16c5_0	Epidermal retinol dehydrogenase 2	0	0.269542	0.403531	0	0	2.51349	0	0	0.621268	0	0	0
g1232.t1	NCL1_32830	Uncharacterized protein	13.8338	20.3433	22.1551	29.3263	14.3729	3.04627	1.91106	2.95868	3.08665	6.83428	2.43157	3.12004
g18628.t1			0	0	0	0	0	2.21897	0	0	0	0	0	0
g65345.t1			21.6976	89.7944	99.1172	35.0803	30.5355	52.7127	66.7967	39.4575	67.7014	268.602	51.4562	100.753
g69506.t1	Tf2-9_331	Transposon Tf2-9 polyprotein	0	0	0	0	0	0	0	0	0	0	0	0
g39954.t1		Uncharacterized protein (Fragment)	0	0	0	0	0	0	0	0	0	0	0	0.0348646
g19107.t1			32759.9	425.836	392.351	364.143	409.549	44914.2	47534.6	472.476	879.298	28969.2	486.765	108274
g56707.t1	HERPUD2	Homocysteine-responsive endoplasmic reticulum-resident ubiquitin-like domain member 2 protein	2.16802	6.98615	6.62771	7.26417	4.17731	5.97144	9.02809	5.69807	9.10686	7.11164	8.95087	5.82992
g64956.t1			0	0	0	0	0	0	0	0	0	0	0	0
g60779.t1	AVEN_205482_1	Uncharacterized protein	0	0.157502	0	0	0	0	0	0	0	0	0	0
g20341.t1	CYP4V2_5	Cytochrome P450 4V2	0.250311	1.73023	1.70934	3.84184	2.39527	0.287192	0.143533	0.202482	1.46079	0.265666	0	0.441104
g42330.t1			0	0	0	0	0	0	0	0	0	0	0	0
g11189.t1			0	0	0	0	0	0	0	0	0	0	0	0
g25134.t1	dhdh	Trans-1,2-dihydrobenzene-1,2-diol dehydrogenase (EC 1.3.1.20) (D-xylose 1-dehydrogenase) (D-xylose-NADP dehydrogenase) (EC 1.1.1.179) (Dimeric dihydrodiol dehydrogenase)	2.48611	2.47689	2.19977	2.09228	0.995689	3.42232	5.57501	2.70629	2.88526	9.84267	3.29518	6.43347
g11568.t1			0	0	0	0	0	0	0	0	0	0	0	0
g73528.t1			0	0	0	0	0	0	0	0	0	0	0	0
g35564.t1	Fstl5	Follistatin-related protein 5 (Follistatin-like protein 5) (m-D/Bsp120I 1-2)	0	0.00103476	0.410389	0.000243746	0.000101074	0.000133165	0.000132421	0	0.139116	4.33972e-05	0	0
g54355.t1	EVAR_6473_1	Uncharacterized protein	0	0	0	0	0	0	0	0.158709	0	0	0	0
g4327.t1			0	0	0	0	0	0	0	0.000880131	0	0	0	0
g1283.t1	AVEN_160798_1	Uncharacterized protein	0	0	0	0	0	0	0	0	0	0	0	0
g49607.t1	AVEN_149154_1	Uncharacterized protein	0	0	0	0	0	0	0	0	0	0	0	0
g29175.t1			0	0	0	0	0	0	0	0	0	0	0	0
g45952.t1	AVEN_138627_1	Integrase catalytic domain-containing protein	0	0	0.0898203	0	0	0	0	0	0	0	0.0618978	0.019266
g44733.t1	AMACR	Alpha-methylacyl-CoA racemase (EC 5.1.99.4) (2-methylacyl-CoA racemase)	0	2.95102	3.1935	1.70204	1.55378	0.022982	0	0.423581	0.932078	0.156601	1.08016	0.117736
g64588.t1	Dgkq	Diacylglycerol kinase theta (DAG kinase theta) (EC 2.7.1.107) (Diglyceride kinase theta) (DGK-theta)	0.131825	0.782063	0.466265	0.416648	0.370176	0.270813	0.363995	0.0471168	0.2888	0.308462	0.249896	0.154415
g64113.t1			0	0	0	1.09184	1.84987	0	0	0	0	0	0	0
g43762.t1	PGLS	6-phosphogluconolactonase (6PGL) (EC 3.1.1.31)	8.92385	6.24722	8.14496	7.06849	5.11128	8.38639	17.9621	5.72012	5.57448	29.1051	7.55255	21.372
g43261.t1	X975_14027	CCHC-type domain-containing protein (Fragment)	0	0	0	0	0	0	0	0	0	0	0	0
g26366.t1	AVEN_49918_1	Endo/exonuclease/phosphatase domain-containing protein	0	0	0	0	0	0	0	0	0	0	0	0
g30269.t1	purD	Phosphoribosylamine--glycine ligase (EC 6.3.4.13) (GARS) (Glycinamide ribonucleotide synthetase) (Phosphoribosylglycinamide synthetase)	0.0270134	0	0	0	0	0	0	0	0	0	0	0
g43601.t1	X975_25666	Rho guanine nucleotide exchange factor 10-like protein (Fragment)	0	0	0	0	0	0	0	0	0	0	0	0
g5349.t1			0.449334	11.2542	56.184	0	0	0	0	2.21431	6.62071	1.01221	0	0.552108
g72532.t1	WCLE_011700	Ankyrin repeat-containing protein	0	0.0622486	0.207426	0	0	0.0141892	0.0211247	0.0515035	0.189214	0.0771821	0	0
g23620.t1			0	4.80844	2.13295	4.40899	0	0.377488	0	1.33717	2.46288	1.02312	2.12551	1.88997
g53087.t1			0	0.0302544	0.0302666	0	0	0.0203886	0	0	0	0	0	0.0520884
g43344.t1	AVEN_246433_1	Uncharacterized protein	0	0	0	0	0	0	0	0	0	0	0	0
g51597.t1			0	0	0	0	0	0	0	0.0470388	0	0	0	0
g18926.t1	Acox3	Peroxisomal acyl-coenzyme A oxidase 3 (EC 1.3.3.6) (Branched-chain acyl-CoA oxidase) (BRCACox) (Pristanoyl-CoA oxidase)	0.841059	3.4352	3.60475	2.97922	2.17266	0.897626	1.70529	1.68641	2.51075	2.07071	2.78618	1.75505
g7589.t1	NCL1_12008	Sprtn	0.717746	0.595898	0.359876	0	0	0.249725	1.12876	0.628456	0.383738	1.19857	0.167043	0.0524122
g63513.t1	TV42_03580	Transposase	0	0	0	0	0	0	0	0	0	0	0	0
g27998.t1			0	0	0.0875136	0	0.117059	0	0	0	0	0	0	0
g22582.t2		6-phosphofructo-2-kinase/fructose-2,6-bisphosphatase (6PF-2-K/Fru-2,6-P2ase) (PFK/FBPase) (6PF-2-K/Fru-2,6-P2ase liver isozyme) [Includes: 6-phosphofructo-2-kinase (EC 2.7.1.105); Fructose-2,6-bisphosphatase (EC 3.1.3.46)]	0	0.917658	0.734776	0	0.163084	0.0207501	0	0	0.280972	0.337901	0.383521	0.0525249
g60352.t1			0	0	0	0	0	0	0	0	0	0	0	0
g15531.t1		Uncharacterized protein	0	0	0	0	0	0	0	0	0	0	0	0
g5624.t1	sup-9	Two pore potassium channel protein sup-9 (Suppressor of unc-93 protein 9) (n2P38)	0	0	0	0	0.0736175	0	0	0	0	0	0	0
g15774.t1			0	0	0	0	0	0	0	0	0	0	0	0
g12994.t1	AVEN_260394_1	Uncharacterized protein	0	0	0	0	0	0	0	0	0	0	0	0
g20797.t1	Rgp1	RAB6A-GEF complex partner protein 2 (Retrograde Golgi transport protein RGP1 homolog)	0.0669875	0.109132	0.165183	1.35195	0.538965	0.215801	0.11587	0	0.235027	0	0.820093	0.389496
g39212.t1	AVEN_133963_1	Uncharacterized protein	0	0	0	0	0	0	0	0	0	0	0	0
g40402.t1			0	0	0	0	0	0	0	0	0	0	0	0
g16404.t1	glyr1	Putative oxidoreductase GLYR1 (EC 1.-.-.-) (Glyoxylate reductase 1 homolog) (Nuclear protein NP60)	0.845295	2.64509	2.69431	3.17964	1.36815	0.495156	2.10594	1.69564	4.41038	2.45242	4.89174	1.51331
g61142.t1			1.46748	0	0	0	0	0	0	0	0	0	0	0
g71095.t1	AVEN_187440_1	Uncharacterized protein	0.237741	0.0769843	0.0769879	0.411918	0	0.0696622	0.31465	0.2225	0.116701	0.402929	0	0.211889
g59568.t1	Sec63	Translocation protein SEC63 homolog	3.63098	22.1266	22.5072	16.3759	11.6993	3.29089	8.12753	3.92971	16.7437	9.20464	14.6115	7.27421
g35936.t1			0	0	0	31.4579	54.4901	0	0	0	0	0	114.526	2.18743
g34759.t2			0.0710076	0.700293	0.696184	0.325139	0	0.182952	0.35056	0.145324	0.887717	0.320814	0	0.156708
g28950.t1	Pigq	Phosphatidylinositol N-acetylglucosaminyltransferase subunit Q (EC 2.4.1.198) (MGpi1p) (N-acetylglucosamyl transferase component GPI1) (Phosphatidylinositol-glycan biosynthesis class Q protein) (PIG-Q)	0.701384	0.562579	0.479077	0.45902	0.612152	0.327671	1.33624	0.387877	0.759986	0.988065	0.823407	0.904324
g23287.t1	MMP21	Matrix metalloproteinase-21 (MMP-21) (EC 3.4.24.-)	0	1.01072	1.44288	0.220838	0.144932	0.0110514	0	0	0.7333	0	0.0634968	0
g45567.t1	TIGD1	Tigger transposable element-derived protein 1	0	0.0637888	0	0	0.0680454	0	0	0.0371838	0	0	0	0
g39105.t1			0	0	0	0	0	0	0	0	0.0994448	0	0	0
g52692.t1			3.13038	0.120157	0	0	0	4.34165	7.48449	4.73424	11.6568	8.15017	0	6.14899
g14194.t1	CDC14B_1	Dual specificity protein phosphatase CDC14B	0	0	0.0744866	0	0	0	0.0544304	0.0351373	0	0	0	0
g10458.t1	AVEN_236481_1	DDE_Tnp_IS1595 domain-containing protein	0.775676	0.233889	0.475463	1.95368	0	0.120232	0.541963	0	0.958908	0.167858	0	0.113842
g62794.t1			0	0	0	0	0	0	0	0	0	0	0	0
g30683.t1			0	3.0741	1.63525	1.34641	1.11819	0.181593	0.680384	2.09157	2.06025	0.629158	0.611777	0.915487
g19293.t1			0	0	0	0	0	0	0	0	0	0	0	0
g46762.t1			0	0	0	0	0	0	0	0	0	0	0	0
g43226.t1			0	0	0	0	0	0	0	0	0	0	0	0
g33169.t1			0	0	0	0	0	0	0	0	0	0	0	0
g65892.t1	AVEN_244128_1	DUF1758 domain-containing protein	0	0	0	0	0	0	0	0	0	0	0	0
g24788.t1			0	0	0	0	0	0	0	0	0	0	0	0
g19129.t1			0	0	0	0	0	0	0	0	0	0	0	0
g69288.t1	X975_15589	CCHC-type domain-containing protein (Fragment)	0.0328956	0	0.0209273	0	0	0	0	0	0	0	0	0
g61133.t1	wdr92	WD repeat-containing protein 92	0.0670848	1.73837	1.73997	1.83485	1.08901	0.172703	0.110293	0.0912178	0.668846	0.168185	1.45412	0.126609
g61314.t1			0	0	0	0	0	0	0	0	0	0	0	0
g4371.t1			0	0	0	0	0	0	0	0	0	0	0	0
g66534.t1	Abcb1b	ATP-dependent translocase ABCB1 (ATP-binding cassette sub-family B member 1B) (Multidrug resistance protein 1B) (EC 7.6.2.2) (P-glycoprotein 1) (Phospholipid transporter ABCB1) (EC 7.6.2.1) (CD antigen CD243)	0.0883523	2.3783	2.78145	1.37402	0.811764	0.080475	0.378753	0.924852	2.2324	0.305961	1.0576	0.230159
g30253.t1			0	0	0	0	0	0	0	0	0	0	0	0
g46772.t1		Ribonucleoside-diphosphate reductase (EC 1.17.4.1)	0	0	0	0	0	0	0	0	0	0	0	0
g67461.t1	trh	Protein trachealess	0	0	0	0	0	0.0190647	0	0	0	0	0	0
g7976.t1	AVEN_142535_1	Uncharacterized protein	0	0	0	0	0	0	0	0	0	0	0	0
g70944.t1	NCL1_07852	Fgfr4	0	2.52106	1.45043	0	0	0	0	0	0	0	0	0
g939.t1			0	0	0	0	0	0	0	0	0	0	0	0
g13423.t1	spz3	Protein spaetzle 3 (Protein spatzle 3)	0	0	0	0	0	0	0	0	0	0	0	0
g48941.t1	NUDT9	ADP-ribose pyrophosphatase, mitochondrial (EC 3.6.1.13) (ADP-ribose diphosphatase) (ADP-ribose phosphohydrolase) (Adenosine diphosphoribose pyrophosphatase) (ADPR-PPase) (Nucleoside diphosphate-linked moiety X motif 9) (Nudix motif 9)	1.05926	2.14672	1.8866	1.93258	2.08566	1.3595	2.24218	1.02369	1.77624	4.93468	0.859336	2.55919
g10213.t1	WDR24	GATOR complex protein WDR24	0	0.779837	0	1.29774	3.28667e-07	6.82997e-08	4.133e-07	0.262863	0.858099	0.305534	1.02325	0.0816057
g43866.t1			0	0	0	0	0	0	0	0	0	0	0	0
g19563.t1			0	0	0	0	0	0	0	0	0	0	0	0
g6624.t1			0	0	0	0	0	0	0	0	0	0	0	0
g60177.t1	WRi_010910	Cyclase/dehydrase	0	0.103198	0.346086	0	0	0	0	0.0413378	0.300648	0	0	0
g10855.t1	NCL1_19123	Uncharacterized protein	0	0	0	0	0	0	0	0	0	0	0	0
g12936.t1	TY3B-I_965	Transposon Ty3-I Gag-Pol polyprotein	0	0	0	0	0	0	0	0	0	0	0	0
g29101.t1	X975_20957	Histone-lysine N-methyltransferase SETMAR (Fragment)	0	0	0	0	0	0	0	0	0	0	0	0
g33918.t1	AVEN_142963_1	NRF domain-containing protein	0	0	0.0153876	0	0	0	0	0.0191522	0	0	0.0609602	0
g21171.t1	AGAP009949	Putative oxidoreductase GLYR1 homolog (EC 1.-.-.-) (Glyoxylate reductase 1 homolog) (Nuclear protein NP60 homolog)	0.20656	0.0761033	0.0865599	0	0	0.341731	0.423192	0	0	0.311275	0	0.12728
g18987.t1	pol_770	RNA-directed DNA polymerase from mobile element jockey	0	0	0	0	0	0	0	0	0	0	0	0
g29637.t1	UHRF1BP1L	UHRF1-binding protein 1-like (Syntaxin-6 Habc-interacting protein of 164 kDa)	0.0216421	0.375877	0.307801	0.289619	0.169587	0.06298	0.0702687	0.0656541	0.345163	0.0356075	0.149175	0.030816
g35175.t1	Ano7	Anoctamin-7 (New gene expressed in prostate homolog) (Transmembrane protein 16G)	0.0209086	0.044859	0.13455	0	0.0507002	0	0	0.0556364	0.408707	0.0208093	0	0
g11314.t1			7.13279	0.975162	0.449096	2.78205	0	2.8347	19.6813	2.21355	9.97877	0.561668	0	2.0582
g41580.t1	AVEN_257716_1	Uncharacterized protein	0	0	0	0	0	0	0	0	0	0	0	0
g40095.t1	X975_16630	Retrovirus-related Pol polyprotein from transposon 412 (Fragment)	0	0.421515	0.848304	0.582914	0.240895	0	0	0	0	0	0	0
g14442.t1	Ppp1r9a_2	Neurabin-1	0.035693	0.299002	0.434129	0.358961	0.591221	0.0530331	0.280156	0	0.355519	0.02406	0.564736	0.0701875
g61407.t1			0	0	0	0	0	0	0	0	0	0	0	0.205233
g64788.t1			0.0104479	0.0433696	0.0324778	0.0149167	0.0122262	0.0227843	0.00564843	0	0	0.0669613	0	0.00636131
g981.t1			0.268317	0	0	0	0	0.0631363	0	0.0391392	0	0.186093	0	0
g6764.t1			0	0.149655	0	0.414869	0.344189	0	0	0	0.639023	0	0	0
g34722.t1			0	0	0	0	0	0	0	0	0	0	0	0
g58901.t1			0	0	0	0	0	0	0	0	0	0	0	0
g50720.t1		Transposase for insertion sequence element IS257 in transposon Tn4003	0	0	0	0	0	0	0	0	0	0	0	0
g55407.t1	AVEN_224005_1	Uncharacterized protein	0	0	0	0	0	0	0	0	0	0	0	0
g68701.t1	purL	Phosphoribosylformylglycinamidine synthase subunit PurL (FGAM synthase) (EC 6.3.5.3) (Formylglycinamide ribonucleotide amidotransferase subunit II) (FGAR amidotransferase II) (FGAR-AT II) (Glutamine amidotransferase PurL) (Phosphoribosylformylglycinamidine synthase subunit II)	0	0	0	0	0	0	0	0	0	0	0	0
g9435.t2	FNBP1	Formin-binding protein 1 (Formin-binding protein 17) (hFBP17)	0	1.0033	0.792765	1.3621	0	0	1.12406e-05	0.538371	2.55893	1.01984	0	0.196942
g21792.t1	NCL1_60572	Slc39a7 (Fragment)	0.0530212	2.43371	2.48202	0.135037	0	0	0	0	0.63283	0.91441	0.197999	0
g1821.t1	X975_19749	Retrovirus-related Pol polyprotein from transposon opus (Fragment)	0	0	0	0	0	0	0.0656536	0.0554677	0	0.130648	0	0.0248465
g49954.t1		Uncharacterized protein	0	0	0.153442	0	0	0	0	0	0	0	0	0
g2574.t1			0	0	0	0	0	0	0	0	0	0	0	0
g12089.t1	AVEN_10761_1	Uncharacterized protein	0	6.19191	0	12.1425	15.0654	0	0	0	0	0	0	0.64737
g31969.t1			0	0	0	0	0	0	0	0	0	0	0	0
g40546.t1		Protein mesh	0	0.54679	0.105395	0.0528015	0.173171	0.0200258	0.0099316	0	0	0.10873	0	0.0112143
g31549.t1	AVEN_168014_1	Uncharacterized protein	0	0	0	0	0	0	0.243674	0.394493	0	0	0	0
g50045.t1	AVEN_2195_1	Uncharacterized protein	2.9016	2.16981	1.82016	2.08752	2.4044	2.83696	8.80534	2.352	2.71841	6.89523	4.34583	5.49153
g21747.t1	INVS	Inversin	0.0291895	0.463404	0.540235	0.425246	0.662785	0.159758	0.158515	0.249745	0.353132	0.202592	0.794926	0.143708
g43273.t1			0	0	0	0	0	0	0	0	0	0	0	0
g57839.t3	TEAD1	Transcriptional enhancer factor TEF-1 (NTEF-1) (Protein GT-IIC) (TEA domain family member 1) (TEAD-1) (Transcription factor 13) (TCF-13)	0.105222	1.77886	2.77242	1.684	0.821413	0.107082	0	0.329106	2.62233	0.124314	1.50194	0.0701484
g35862.t2			0	0	0	0	0	1.03572	0	0	0	0	0	0
g2254.t1			0	0	0	0	0	0	0	0	0	0	0	0
g32057.t1	AVEN_22818_1	Integrase catalytic domain-containing protein	0	0	0	0	0	0	0	0	0	0	0	0.0329784
g50008.t1			4.4923	0	0	0	0	2.9535	12.2063	0	0.295942	0	0	0
g43364.t1	AVEN_236254_1	SERPIN domain-containing protein	0	0	0	0	0	0	0	0	0	0	0	0
g38022.t1			0	0	0	0	0	0	0	0	0	0	0	0
g59034.t1	CG4928	UNC93-like protein	0.213966	0.256614	0.410602	1.48433	0.754403	0.243818	0.285288	0.0953573	0	0.28442	0.607515	1.09421
g52012.t1			0	0	0	0	0	0	0	0	0	0	0	0
g66107.t1			0	0	0	0	0	0	0	0	0	0	0	0
g61792.t1	pol_404	Retrovirus-related Pol polyprotein from transposon 17.6	0	0.32359	0.163525	0	0	0	0	0	0	0	0	0
g9259.t1			0	0	0	0	0	0	0	0	0	0	0	0
g27980.t1	gpkow	G-patch domain and KOW motifs-containing protein (Protein T54-like)	1.47254	0.655393	0.630192	0.555442	0.74101	1.26683	2.70232	0.562122	0.458656	3.26157	0.696329	1.71464
g8561.t1			0	0	0	0	0	0	0	0	0	0	0	0
g52204.t1	AVEN_80285_1	Uncharacterized protein	0	0	0	0	0	0	0	0	0	0	0	0
g25282.t2	NCL1_48543	Uncharacterized protein	0	0	0	0	0	0	0	0	0	0	0	0
g49751.t1			0	0	0	0	0	0	0	0	0	0	0	0
g15017.t1			0	0	0	0	0	0	0	0	0	0	0	0
g54621.t1			0	0	0	0	0	0	0	0	0	0	0	0
g68828.t1		Nitric oxide synthase, salivary gland (NOS) (EC 1.14.13.39)	0	0	0	0	0	0	0	0	0	0.0359592	0	0
g22681.t1	NCL1_37234	DUF4817 domain-containing protein	0.171575	0	0	0	0	0	0	0	0	0	0.995539	0
g49352.t1	VHA14	V-type proton ATPase subunit F (V-ATPase subunit F) (V-ATPase 14 kDa subunit) (Vacuolar proton pump subunit F)	50.6748	66.1681	64.276	46.9778	38.731	31.553	94.3015	50.9092	42.9624	248.084	49.0699	135.244
g1328.t1	AVEN_149154_1	Uncharacterized protein	0	0	0	0	0	0	0	0	0	0	0	0
g11068.t1	gpn3	GPN-loop GTPase 3 (ATP-binding domain 1 family member C)	2.37587	1.81197	2.17886	3.28417	1.76232	1.62137	6.44792	4.44281	2.09031	6.23106	4.05161	4.1989
g22352.t1	SCAND3	SCAN domain-containing protein 3	0	0	0	0	0	0	0	0	0	0	0	0
g3230.t1			0	0	0	0	0	0	0	0	0	0	0	0
g6911.t1			0	0	0	0	0	0	0	0	0	0	0	0
g30314.t1	NGR_a01970	Probable transposase for insertion sequence element ISRM3-like	0	0.0173144	0	0	0	0	0	0	0	0	0	0
g19257.t1			0	0	0.527498	0	0	0	0.299372	0	0	0	0	0
g29158.t1	F54H12.3_111	Uncharacterized transposon-derived protein F54H12.3	0	0	0	0	0	0	0	0	0	0	0	0
g45856.t1	AVEN_190592_2	MCM3AP_GANP domain-containing protein	0.119182	0.10136	0.125254	0	0	0.0721054	0.45618	0.188551	0	0.290413	0	0
g50261.t1		BLTX292	43.8824	106.509	102.908	18.6241	20.941	40.222	31.6029	6.06857	68.9633	603.773	16.5461	45.1823
g11534.t1			0.642875	1.31996	0.219568	1.23961	1.48734	1.11867	0.693386	0.550599	0	0.859562	0.875211	0.259408
g23855.t1	Map3k9	Mitogen-activated protein kinase kinase kinase 9 (EC 2.7.11.25)	0.0200793	1.23132	0.893543	0.72413	0.688773	0.146252	0.195847	0.104916	0.771904	0.15884	0.709358	0.20283
g51711.t1	Btrc	F-box/WD repeat-containing protein 1A (Beta-TrCP protein E3RS-IkappaB) (Beta-transducin repeat-containing protein) (Beta-TrCP) (E3RSIkappaB) (mE3RS-IkappaB) (F-box and WD repeats protein beta-TrCP) (HOS) (Ubiquitin ligase FWD1) (pIkappaB-E3 receptor subunit)	0.193166	2.60484	2.58138	2.41245	1.4591	0.345563	0.233881	0.828898	1.15474	0.619674	1.82062	0.465973
g10815.t1			0	0	0	0	0	0	0	0	0	0	0	0
g24837.t1			0	0	0	0	0	0	0	0	0	0	0	0
g73751.t1	AVEN_155540_1	Uncharacterized protein	73.4006	105.271	105.316	224.785	100.447	72.6775	112.586	172.431	195.975	32.6245	177.537	1.41354
g38482.t1			0.071832	0.209341	0.212371	0	0	0	0.166316	0.120848	0	0	0	0.103794
g15302.t1		DUF5641 domain-containing protein (Fragment)	0	0	0	0	0	0	0	0	0	0	0	0
g31137.t1	AVEN_257680_1	Uncharacterized protein	0	0	0	0	0	0.0184149	0.0904855	0.0285126	0	0.0252006	0	0.00861526
g877.t1	TV42_01730	Uncharacterized protein	0	0	0	0	0	0	0	0	0	0	0	0
g14262.t1	CO120_01035	IS5/IS1182 family transposase	0	0	0	0	0	0	0	0	0	0	0	0
g20703.t1			0.182468	0	0	0	0	0	0.238139	0	0	0	0	0
g64463.t1			0	0	0	0	0	0	0	0	0	0	0	0
g45367.t1	HUWE1	E3 ubiquitin-protein ligase HUWE1 (EC 2.3.2.26) (ARF-binding protein 1) (ARF-BP1) (HECT, UBA and WWE domain-containing protein 1) (HECT-type E3 ubiquitin transferase HUWE1) (Homologous to E6AP carboxyl terminus homologous protein 9) (HectH9) (Large structure of UREB1) (LASU1) (Mcl-1 ubiquitin ligase E3) (Mule) (Upstream regulatory element-binding protein 1) (URE-B1) (URE-binding protein 1)	1.10429	2.97339	4.50921	4.1393	2.90417	1.97954	3.76083	3.86821	4.54141	2.43828	6.28697	2.35089
g57402.t1	TTPAL_5	Alpha-tocopherol transfer protein-like	0	0	0	0	0	0	0	0	0	0	0	0
g6430.t1			0	0	0	0	0	0	0	0	0	0	0	0
g28848.t1	AVEN_158187_1	Ribosomal_S10 domain-containing protein	3.86585	3.27018	1.39534	2.73991	3.16875	3.26317	6.68417	1.55055	1.30183	8.56103	4.9665	13.0307
g33018.t1	AVEN_257665_1	RPOLA_N domain-containing protein	0	0	0	0	0	0	0	0	0	0	0	0
g43551.t1	TM2D2	TM2 domain-containing protein 2	0.892472	9.28438	8.06304	10.2136	5.55204	0.333937	2.49473	4.35473	8.72338	3.44077	3.83332	1.86742
g8101.t1			0	0	0	0	0	0	0	0	0	0	0	0
g49019.t1	AVEN_261784_1	Uncharacterized protein	0	0	0	0	0	0	0.15309	0	0	0	0	0
g5633.t1	AVEN_200665_1	Uncharacterized protein	0	0	0	0	0	0	0	0	0	0	0	0
g24258.t1			0	0	0	3.1093	0	0	0	0	0	0.142744	1.26362	0
g15215.t1	Ss18	Protein SSXT (Protein SYT) (Synovial sarcoma-associated Ss18-alpha)	0	0.356409	1.06181	0.973583	0.343345	0	0	0.214116	1.39314	0.053692	0	0
g38828.t1			0	0	0	0	0	0	0	0	0	0	0	0
g73114.t1	EPC1	Enhancer of polycomb homolog 1	1.51178e-05	0.610239	1.69903	1.19076	0	0.813154	8.31415e-08	0.293723	0.926055	1.28197	0.791611	3.59266e-05
g49786.t1	AVEN_84363_1	Integrase catalytic domain-containing protein	0	0	0	0	0.0178774	0	0	0	0	0	0	0
g2809.t1	LIN52	Protein lin-52 homolog	0.760733	1.40862	1.60344	0.488787	1.21929	0.582296	1.30974	0.823287	0	4.58004	1.98865	3.31389
g63082.t1			0	0	0	0	0	0	0	0	0	0	0	0
g44030.t1			0	0	0	0	0	0	0	0	0	0	0	0
g1189.t1			0	0	0	0	0	0	0	0	0	0	0	0
g55542.t1	Cpn2_1	Carboxypeptidase N subunit 2	0	0	0	0	0	0	0	0	0	0	0	0
g43617.t1	DHRS11	Dehydrogenase/reductase SDR family member 11 (17-beta-hydroxysteroid dehydrogenase) (3-beta-hydroxysteroid 3-dehydrogenase) (EC 1.1.1.270) (Estradiol 17-beta-dehydrogenase) (EC 1.1.1.62) (Short-chain dehydrogenase/reductase family 24C member 1)	6.0208	21.8828	24.7592	26.146	12.2617	3.60486	18.6828	10.3278	12.332	25.8692	11.8903	32.1279
g28090.t1	AVEN_203532_1	Peptidase A2 domain-containing protein	0	0	0	0	0	0	0	0	0	0	0	0
g9765.t1	Wcon_00926	Uncharacterized protein	0	0	0	0	0	0	0	0	0	0	0	0
g41057.t1	PNLIP	Pancreatic triacylglycerol lipase (PL) (PTL) (Pancreatic lipase) (EC 3.1.1.3) (Fragment)	0	0	0	0	0	0	0	0	0	0	0.12682	0
g11366.t1	NCL1_54992	Uncharacterized protein	0	0.120157	0	0	0	0	0	0	0	0	0	0
g19746.t2	Aper1	Peritrophin-1 (AgAper-1) (Peritrophic matrix protein 1) (Peritrophin A)	2.48341e-07	0.145007	7.75026e-07	0	0	0.154842	0.0627416	2.03245e-07	0.141919	0.373532	0	0
g19836.t1	wCauA_04110	TrbC/VirB2 family protein	0	0	0	0	0	0	0	0	0	0	0	0
g42069.t1	AVEN_64269_1	Uncharacterized protein	0	0	0	0	0	0.0192512	0	0	0	0.00877677	0	0
g10986.t1		Probable reverse transcriptase (EC 2.7.7.49)	0	0	0	0	0	0.0942422	0	0	0	0	0	0
g31430.t1	HMCN1	Hemicentin-1 (Fibulin-6) (FIBL-6)	0	0.0257498	0	0	0	0	0	0	0	0.0475608	0	0
g35769.t1			0	0	0	0	0	0	0	0	0	0	0	0
g39883.t1	NCL1_26441	Uncharacterized protein	0	0	0	0	0	0	0	0	0	0	0	0
g55879.t1	X975_10567	Neurotrimin (Fragment)	0	0.271204	0.0905423	0	0	0	0.0887954	0.166673	0.203474	0.162616	0.177241	0
g68953.t1	AVEN_163326_1	Integrase catalytic domain-containing protein	0	0	0	0	0	0	0	0	0	0	0	0
g51418.t1	AVEN_202089_1	Uncharacterized protein	0.0365466	0	0	0	0	0.0173663	0.0347567	0.0112283	0	0.00979398	0	0
g60698.t1	AVEN_55830_1	Integrase catalytic domain-containing protein	0	0	0	0	0.0172249	0	0	0	0	0	0	0
g8550.t1			0	0	0	0	0	0	0	0	0	0	0	0
g65186.t2			0	0	0	0	0	0	0	0	0	0.900744	3.44392	0
g2748.t1	POLX_1391	Retrovirus-related Pol polyprotein from transposon TNT 1-94 (Fragment)	0	0	0.102754	0	0	0	0	0	0	0	0	0
g64240.t1	AVEN_147243_1	NtA domain-containing protein	0.286791	1.34375	2.09242	2.02897	1.95926	0.360961	0	0.291471	0	0	0	0.259456
g40018.t1			0	0	0	0	0	0	0	0	0	0	0	0
g34930.t1	AVEN_231787_1	Reverse transcriptase domain-containing protein	0.0378558	0	0.0422002	0	0	0	0	0	0	0.0402917	0	0
g13099.t1	rrm2	Ribonucleoside-diphosphate reductase subunit M2 (EC 1.17.4.1) (Ribonucleotide reductase protein R2 class I) (Ribonucleotide reductase small chain) (Ribonucleotide reductase small subunit)	0	0	0	0	0	0	0.538125	0	0	0	0	0
g72668.t1	X975_08335	Putative RNA-directed DNA polymerase from transposon X-element (Fragment)	0	0	0	0	0	0	0	0	0	0	0	0
g56905.t1	AVEN_39495_1	Uncharacterized protein	52.7813	6.64871	8.16718	7.386	4.89848	42.5417	105.95	6.88013	7.07289	161.006	8.64738	377.212
g66051.t1			0	0	0	0	0	0	0	0	0	0	0	0
g54710.t1			0	0	0	0	0	0	0	0	0	0	0	0
g11564.t1			2.07023	2.799	1.84189	0.893353	2.21555	1.42737	3.68667	1.03317	3.75511	5.53893	1.24177	2.25595
g55973.t1	NCL1_25297	Acr-16	0	0	0	0	0	0	0	0	0	0	0	0
g45112.t1			0	0	0	0	0	0	0	0	0	0	0	0
g27167.t1	Rint1	RINT1-like protein (DmRINT-1)	1.57679	0.171056	1.21209	0	0	1.98991	5.41945	0.890131	0.964764	0.887653	1.16975	2.00547
g38495.t1		Arginine kinase (AK) (EC 2.7.3.3)	10.2923	62.3478	69.5889	62.6724	37.0328	0.193731	31.5543	70.0044	40.8959	248.576	87.1107	0.641057
g67831.t1			0	0	0	0	0	0	0	0	0	0	0	0
g32833.t1			0	1.36617	1.36353	0.375804	0.615764	0	0	0.512887	0.629778	3.3547	0	0.0805668
g70605.t1	Wxf_02316	Ankyrin repeats (3 copies)	0	0	0	0	0	0	0	0	0	0	0	0
g1815.t1	X975_02648	Integrase catalytic domain-containing protein (Fragment)	0	0	0	0	0	0	0	0.0955343	0	0	0	0
g58070.t1			0	0	0	0	0	0	0	0	0	0	0	0
g73844.t1	NIPSNAP3A	Protein NipSnap 3A	0	0.106869	0.267762	0	0.242584	0.0695578	0	0.0654663	0	0	0	0
g70650.t1	mnmE	tRNA modification GTPase MnmE (EC 3.6.-.-)	0	0	0	0	0	0.00940512	0	0	0	0	0	0
g58777.t1			0	0	0	0.0993294	0.0408719	0	0	0.0661604	0	0	0	0.0101212
g33672.t1	bamD	Outer membrane protein assembly factor BamD	0	0	0	0	0	0.0420415	0	0	0	0	0	0
g70176.t1	WSTR_05105	Transposase	0	0	0	0	0	0	0	0	0	0	0	0
g67694.t1			0.634525	1.8746	4.03405	2.7092	0	0	0	0	0	0	0	0
g53587.t1			0	0	0	0	0	0	0	0	0	0	0	0
g55461.t4			0	0	0	0	0	0	0	0	0	0	0	0
g488.t2	AVEN_42702_1	THAP-type domain-containing protein	0.426046	0.752633	0.713074	0.685843	1.12377	0.345364	0.316799	0	0.710174	0.838533	0.762906	0.202729
g9523.t2	Ptp69D	Tyrosine-protein phosphatase 69D (EC 3.1.3.48) (Protein-tyrosine-phosphate phosphohydrolase) (DPTP)	0.196779	0.294841	0.61768	0.330185	0.206321	0	0	0.148544	0.31522	0.0501977	0	0.0185729
g30746.t1	NCL1_23379	Uncharacterized protein	0	0	0	0	0	0	0	0	0	0	0	0
g13802.t1	AVEN_19092_1	Uncharacterized protein	0	0	0	0	0	0	0	0	0	0	0	0
g68744.t1	Tomm20	Mitochondrial import receptor subunit TOM20 homolog (Mitochondrial 20 kDa outer membrane protein) (Outer mitochondrial membrane receptor Tom20)	5.089	3.04883	2.1507	2.0249	2.17959	5.59745	13.9159	3.93816	3.79022	17.0584	7.05928	14.1257
g31210.t1			0	0	0	0	0	0	0	0	0	0	0	0
g15352.t1	AVEN_144047_1	Uncharacterized protein	0	0	2.89786	0	0	0	0.91114	0	0	0	0	0
g15124.t1	POLX_999	Retrovirus-related Pol polyprotein from transposon TNT 1-94	0	0	0	0	0	0	0	0	0	0	0	0
g64797.t1	AVEN_110443_1	Uncharacterized protein	0.265281	0	0	0	0	0	0	0	0	0.309152	0	0
g55610.t1	AVEN_34101_1	Uncharacterized protein	0	0	0	0	0	0	0	0	0	0	0	0
g21363.t1	NCL1_22065	Monocarboxylate transporter 5	0	0	0	0	0	0	0	0.114881	0	0	0	0
g42763.t1	AVEN_124250_1	Uncharacterized protein	0	0	0	0	0	0.0435494	0.0324392	0	0	0	0	0
g31973.t1	Cdk6	Cyclin-dependent kinase 6 (EC 2.7.11.22) (CR2 protein kinase) (CRK2) (Cell division protein kinase 6) (Serine/threonine-protein kinase PLSTIRE)	0	3.04673	2.10999	11.4749	1.2282	0	0.598744	0.528015	3.68617	0.353672	3.47215	0
g44889.t1	AVEN_88972_1	Uncharacterized protein	0	0	0	0	0	0	0	0	0	0	0	0
g18587.t1			0	0	0	0	0	0	0	0	0	0	0	0
g12824.t1			0	0	0	0	0	0	0	0	0	0	0	0
g60356.t1	pif1_18	ATP-dependent DNA helicase (EC 3.6.4.12)	0	0	0	0	0.315225	0	0	0	0	0	0	0
g70566.t1			0	0	0	0	0	0	0	0	0	0	0	0
g65535.t1			0	0	0	0	0	0	0	0	0	0	0	0
g31124.t1	AVEN_261782_1	Uncharacterized protein	0	0	0	0	0	0	0	0.205822	0	0	0	0
g15378.t1	AVEN_261799_1	Uncharacterized protein	0	0	0.00556129	0	0	0	0	0	0	0	0.0097795	0
g35203.t2	Cacna1i	Voltage-dependent T-type calcium channel subunit alpha-1I (CaVT.3) (Voltage-gated calcium channel subunit alpha Cav3.3)	0	0.203909	0.245388	0.261941	0.0306915	0	0.0279782	0.0338385	0.248862	0	0.107691	0
g51390.t1			0	0	0	0	0	0	0	0	0	0	0	0
g65651.t1	Orct	Organic cation transporter protein	0	0	0	0	0	0	0.136077	0	0	0	0	0
g66381.t1			0	0	0	0	0	0	0	0	0	0	0	0
g14487.t1			0	0	0	0	0	0	0	0	0	0	0	0
g17107.t1			0	0	0	0	0	0	0	0	0	0	0	0
g63.t1			0	0	0	0	0.218916	0	0	0	0.447797	0	3.13063e-06	0
g1574.t1			0	0	0	0	0	0	0	0	0	0	0	0
g34627.t1		Adult-specific rigid cuticular protein 15.7 (ACP 15.7)	0	0	0	0	0	0	0	0	0	0	0	0
g61008.t1	KMT2A	Histone-lysine N-methyltransferase 2A (Lysine N-methyltransferase 2A) (EC 2.1.1.354) (ALL-1) (CXXC-type zinc finger protein 7) (Myeloid/lymphoid or mixed-lineage leukemia) (Myeloid/lymphoid or mixed-lineage leukemia protein 1) (Trithorax-like protein) (Zinc finger protein HRX) [Cleaved into: MLL cleavage product N320 (N-terminal cleavage product of 320 kDa) (p320); MLL cleavage product C180 (C-terminal cleavage product of 180 kDa) (p180)]	0.25959	0.786244	0.796933	0.638162	0.488994	0.196993	0.371733	0.312511	0.554579	0.307306	0.646533	0.193066
g6043.t1			0	0	0	0	0	0	0	0	0	0	0	0
g60090.t1	X975_23274	Retrovirus-related Pol polyprotein from transposon 412 (Fragment)	0	0	0	0	0	0	0	0	0	0	0	0
g18023.t1	NCL1_30225	Zinc finger protein	0.0966238	0.389517	0.389829	0.292755	0	0.0473541	0.141116	0.0436928	0	0.129091	0.139286	0.141612
g28339.t1	R00164	Transposase for insertion sequence element ISRM3	0	0	0	0	0	0	0	0	0	0	0	0
g8924.t1			0	0	0	0	0	0	0	0	0	0	0	0
g29480.t1	AVEN_125635_1	Uncharacterized protein	0.0624249	0	0	0.203023	0	0	0.0693899	0	0	0	0	0
g54548.t1			0	0	0	0	0	0	0	0	0	0	0	0
g29967.t1	AVEN_183794_1	DUF1758 domain-containing protein	0	0	0	0.148892	0	0	0	0	0	0	0	0
g20271.t1	Hdac6	Histone deacetylase 6 (HD6) (EC 3.5.1.98) (Histone deacetylase mHDA2) (Tubulin-lysine deacetylase HDAC6) (EC 3.5.1.-)	0	0.870704	0.751768	0.439378	0.283098	0.0237359	0.0588643	0.113633	0.731448	0.0537139	0.316378	0.0266165
g30730.t1			0	0	0	0	0	0	0	0	0	0	0	0
g8410.t1	LYST_0	Lysosomal-trafficking regulator	0	0.461502	0.365191	0.476531	0.260685	0	0.0588643	0.0716382	0	0	0.304117	0.0222872
g48893.t1	RpII15	DNA-directed RNA polymerase II subunit RPB9 (RNA polymerase II subunit B9) (DNA-directed RNA polymerase II 15.1 kDa polypeptide)	5.02824	5.23354	7.85771	8.732	3.39805	3.545	8.31582	4.59222	8.68349	11.1094	5.46139	8.30351
g7240.t1	GA17951	Tumor necrosis factor alpha-induced protein 8-like protein (TNF alpha-induced protein 8-like protein)	0	0	0	0	0	0.253937	0.171769	0	0	0.0771488	0	0
g16575.t1	wHa_02750	Putative transcriptional regulator	0	0	0	0	0	0	0.0146339	0	0	0.00671007	0	0
g17335.t1	cops9	COP9 signalosome complex subunit 9	9.62731	4.052	4.4089	4.91429	3.38295	5.59868	11.6176	3.54084	2.67652	21.4253	6.05459	15.5225
g38138.t1	X975_22733	Transposable element Tc1 transposase (Fragment)	0	0	0	0	0	0	0	0	0	0	0	0
g67958.t1	USP39	U4/U6.U5 tri-snRNP-associated protein 2 (Inactive ubiquitin-specific peptidase 39) (SAD1 homolog) (U4/U6.U5 tri-snRNP-associated 65 kDa protein) (65K)	1.71636	0	0	0	0	1.58316	1.79623	0.528015	0	2.25427	0	1.64187
g46750.t1	AVEN_259720_1	C2H2-type domain-containing protein	0	0	0	0	0	0	0	0	0.442037	0.194354	0.352868	0
g9277.t1	Dpf2	Zinc finger protein ubi-d4 (Apoptosis response zinc finger protein) (BRG1-associated factor 45D) (BAF45D) (D4, zinc and double PHD fingers family 2) (Protein requiem)	0.329313	2.29943	3.55701	2.1479	1.91174	0.402943	0.467466	0.369905	1.08648	0	0.836235	0.308265
g15343.t1	ST7	Suppressor of tumorigenicity 7 protein homolog	1.02735	0.712362	0	0	3.19031	1.12882	1.65984	0.689262	0	0.758042	6.28132e-09	0.555972
g34445.t1	AVEN_21280_1	Uncharacterized protein	2.44802	11.1853	12.2247	21.2381	5.12757	2.10067	7.06654	8.28435	23.7238	15.2738	12.8593	11.8722
g2415.t1		BAI1-associated protein 3	0.63702	0.929732	0.862215	0.504817	0.216396	0.231031	3.6178	2.86277	1.53909	2.79113	1.35971	1.70203
g1570.t1			0	0	0	0	0	0	0	0	0	0	0	0
g64996.t1	MED6	Mediator of RNA polymerase II transcription subunit 6 (Mediator complex subunit 6)	3.22963	1.39392	1.21007	0.256239	0.94833	3.36117	5.96783	1.42706	1.6722	6.34139	2.18548	4.67975
g3713.t1	NCL1_28626	Glycosyltransferase family 92 protein (EC 2.4.1.-)	0.0696184	0.300213	0.350247	0.275628	0.0565703	0.0169955	0.0253088	0	0.113812	0.115638	0.0987329	0.0144239
g21506.t1			0	0.41279	0	0	0	0	0.0858843	0	0	0	0.0489406	0
g57313.t1	AVEN_79958_1	CENP-C_C domain-containing protein	0	0	0	0	0	0	0	0	0	0	1.06437	2.33409
g6570.t1	EEFSEC	Selenocysteine-specific elongation factor (Elongation factor sec) (Eukaryotic elongation factor, selenocysteine-tRNA-specific)	0.100692	0.817394	0.869168	0.888539	0.410413	0.182768	0.443195	0.13344	0.882332	0.634898	0.254959	0.477954
g21162.t1			0	0	0	0	0	0	0	0	0	0	0	0
g38100.t1			0	0	0	0	0	0	0	0	0	0	0	0
g64625.t1	EVAR_62210_1	Uncharacterized protein	0	0	0	0	0	0	0	0	0	0	0	0
g63349.t1	AVEN_4412_1	Uncharacterized protein	0	0	0	0	0	0	0	0	0	0	0	0
g71202.t1	DNAAF5	Dynein assembly factor 5, axonemal (HEAT repeat-containing protein 2)	0.264729	0.544729	0.517685	0.219433	0.239961	0.376861	0.519789	0.264609	0.912246	0.923842	0.473681	0.348313
g58349.t1	HUS1	Checkpoint protein	2.32553	0.124663	0	0	0	0	0.71931	0	0	8.47885	0	4.92716
g6808.t2	Dgkq	Diacylglycerol kinase theta (DAG kinase theta) (EC 2.7.1.107) (Diglyceride kinase theta) (DGK-theta)	0	3.90199e-08	0	0	0	0	0	0	0	0	0	0
g63670.t1	AVEN_40057_1	CCHC-type domain-containing protein (Fragment)	0	0	0	0	0	0	0	0	0	0	0	0
g3994.t1			0	0	0	0	0	0	0	0	0	0	0	0
g27470.t1			0	0	0	0	0	0	0	0	0	0	0	0
g61027.t1			0	0	0	0	0	0	0	0	0	0	0	0
g18085.t1	AVEN_226245_2	DUF1758 domain-containing protein	0	0	0	0	0	0	0	0	0	0	0	0
g60803.t1			0	0.0639299	0	0	0	0	0	0	0	0	0	0
g33765.t1			0	0	0	0	0	0	0	0	0	0	0	0
g68956.t1	oct-1_1	Organic cation transporter 1 (Fragment)	0	0	0	0	0	0	0	0	0	0.177203	0	0
g14195.t1	CDC14A	Dual specificity protein phosphatase CDC14A (EC 3.1.3.16) (EC 3.1.3.48) (CDC14 cell division cycle 14 homolog A)	0.0501241	0.379781	0.189921	0.224177	0.0613579	0.0367379	0.136787	0.0335819	0.369818	0.225045	0.106986	0.109278
g38321.t1	X975_17348	Zinc finger protein with KRAB and SCAN domains 3 (Fragment)	0.123563	4.93209	4.64407	4.71969	1.96122	0.0944477	0.283187	2.7895	2.87588	0	5.77305	0
g43994.t3			47938.8	23274.8	23971.7	26314.8	18036	21876.1	51847.4	35653.3	22369.5	55469	22969.8	42030.5
g6522.t1			0	0	0	0	0	0	0	0	0	0	0	0
g44720.t1			0	0	0	0	0	0	0	0	0	0	0	0
g69356.t1	AVEN_37315_1	Integrase catalytic domain-containing protein	0	0	0	0	0	0	0	0	0	0	0	0
g1401.t1	COX4I1	Cytochrome c oxidase subunit 4 isoform 1, mitochondrial (Cytochrome c oxidase polypeptide IV) (Cytochrome c oxidase subunit IV isoform 1) (COX IV-1) (Fragment)	54.4286	13.7628	14.9306	18.3595	12.3697	58.9856	153.552	33.7682	30.8148	221.898	30.6854	132.595
g68289.t1	Coq7	5-demethoxyubiquinone hydroxylase, mitochondrial (DMQ hydroxylase) (EC 1.14.13.-) (Timing protein clk-1 homolog) (Ubiquinone biosynthesis monooxygenase COQ7)	8.48086	13.8602	15.0252	8.7004	7.71305	5.58352	16.1595	13.7569	14.2858	20.1301	13.1384	15.2579
g27115.t1	His2A	Histone H2A	0.140152	0	0	0	0	0	0	0	0	0.19894	0	0
g49345.t1	EVAR_37269_1	Uncharacterized protein	0	0	0	0	0	0	0	0	0	0	0	0
g19006.t1	miaB	tRNA-2-methylthio-N(6)-dimethylallyladenosine synthase (EC 2.8.4.3) ((Dimethylallyl)adenosine tRNA methylthiotransferase MiaB) (tRNA-i(6)A37 methylthiotransferase)	0	0	0	0	0	0	0	0	0	0	0	0
g27000.t1	M514_04362	Integrase catalytic domain-containing protein	0	0	0	0	0	0	0	0	0	0	0	0
g49745.t1			0	0.227591	0.343748	0	0.260435	0.0819355	0	0	0	0.0937217	0	0
g39608.t1	DYHC_1	Dynein beta chain, ciliary	0	0.0206636	0	0	0	0	0.0210399	0	0	0	0	0
g68230.t1			0	0	0	0	0	0	0	0	0	0	0	0
g17653.t1			0	0	0	0	0	0	0	0	0	0	0	0
g1746.t1			0	0	0	0	0	0	0	0	0	0	0	0
g5299.t1			0	2.72484	0	0	0	0	0	0	2.30515	0.330555	0	0
g29806.t1			1.36364	43.899	47.5086	41.609	29.8636	3.54566	1.88597	6.99132	37.3165	6.70941	10.522	5.89307
g47962.t1	X975_25518	Hemicentin-1 (Fragment)	0.0679561	0.567695	0.32581	0.896091	0.369561	0	0.151487	0.29488	0	0	0.628846	0.0445505
g5989.t1			0	0	0	0	0	0	0.445444	0	0	0	0	0
g4994.t1			0	0	0	0	0	0	0	0	0	0	0	0
g3262.t1			0	0	0	0	0	0	0	0	0	0	0	0
g47012.t1			0	0	0.838583	0	0	0.49264	0	0	0	0	0	0
g28346.t1	dnaB	Replicative DNA helicase (EC 3.6.4.12)	0	0	0	0	0	0	0	0	0	0	0	0
g31513.t1			3.82468	0	0.276493	0.381024	0.312158	3.9072	38.4264	0.346673	0	10.1149	0	0.244997
g6444.t1	g.6673	Uncharacterized protein	0	0	0	0	0	0	0	0	0	0	0	0
g16210.t1		Uncharacterized protein (Fragment)	0	0.0312988	0.0626279	0	0	0	0.125483	0.0773642	0	0	0	0
g16800.t1	foxf1	Forkhead box protein F1 (FoxF1)	0	0.491334	0.728072	0	0.038269	0.0116546	0	0	0.154809	0.193237	0.46926	0
g50344.t1		ANK_REP_REGION domain-containing protein	0	0	0	0	0	0	0	0	0	0	0	0
g44164.t1	AVEN_259560_1	CCHC-type domain-containing protein	0	0	0	0	0	0	0	0	0	0	0	0
g19479.t1			0	0	0	0	0	0	0	0	0	0	0	0.0828157
g10162.t1	X975_21762	Integrase catalytic domain-containing protein (Fragment)	0.0492573	0	0	0	0	0	0.127817	0	0	0	0	0
g32339.t1	AVEN_111142_1	Uncharacterized protein	0	0	0	0	0	0	0.201499	0	0	0	0	0
g11240.t1	AVEN_88010_1	Uncharacterized protein	0	0.231072	0.231658	0.159381	0.26241	0.112082	0.111467	0	0	1.32848	0.22562	0.194217
g36131.t1	ppm-2	Probable protein phosphatase 2C T23F11.1 (PP2C) (EC 3.1.3.16)	0.18011	7.45582	8.05188	7.0592	4.75827	0.132283	0.262767	1.9067	8.03571	0.991296	8.9217	0.432554
g34271.t1		Uncharacterized protein LOC103569155, partial (Fragment)	0	0	0	0	0.731474	0	0	0	0	0	0	0
g55533.t1	Fcan01_23106	DNA-binding protein HEXBP	0	0	0	0	0	0	0	0	0	0	0	0
g72777.t1			0	0	0	0	0	0.0673612	0	0	0	0	0	0.0602142
g44489.t1	pol_1856	RNA-directed DNA polymerase from mobile element jockey (Fragment)	0	0	0.0169319	0	0.0405203	0.0116546	0.0173474	0	0	0	0	0
g48042.t1			0	0	0	0	0	0	0	0	0	0	0	0
g72363.t1			0	0	0	0	0	0	0	0	0	0	0	0
g5814.t1			0.161909	1.32974	0.497688	2.28614	0.749179	0	0.174631	0.208004	0	0.636609	0.66127	0.0979986
g49741.t1	OTUB1	Ubiquitin thioesterase OTUB1 (EC 3.4.19.12) (Deubiquitinating enzyme OTUB1) (OTU domain-containing ubiquitin aldehyde-binding protein 1) (Otubain-1) (hOTU1) (Ubiquitin-specific-processing protease OTUB1)	0.489103	5.30363	6.65935	4.62038	4.05648	0.941424	0.486087	1.70835	2.99921	2.72283	3.709	1.53539
g73403.t1	FNBP1	Formin-binding protein 1 (Formin-binding protein 17) (hFBP17)	0.157442	0.758024	0.820937	0.405887	0.475871	0.230273	0.192844	0.182904	0.47995	0.33273	0.499225	0.219286
g40081.t1	NCL1_45128	Tdpoz3	0	0	0	0	0	0.0644089	0	0	0	0	0	0
g21750.t1	BACE1	Beta-secretase 1 (EC 3.4.23.46) (Aspartyl protease 2) (ASP2) (Asp 2) (Beta-site amyloid precursor protein cleaving enzyme 1) (Beta-site APP cleaving enzyme 1) (Memapsin-2) (Membrane-associated aspartic protease 2)	0.0245553	0.0445423	0.757811	0.950715	0.780604	0.053981	0	0.0986226	0	9.31401e-05	0.628362	0
g29859.t3	tty_1	Protein tweety homolog	0	1.19635	0.932667	1.19655	0.914711	0	0	0.29757	0	0	1.65291	0
g6040.t1			0	0	0	0	0	0	0	0	0	0	0	0
g68613.t1	AVEN_37706_1	Uncharacterized protein	0	14.0124	11.5219	1.36309	1.16456	0	0	0	1.77204	0.273707	3.32659	0
g5410.t1	AVEN_152645_1	Uncharacterized protein	0	0	0	0	0	0	0	0	0	0	0	0
g51706.t1	PSD	PH and SEC7 domain-containing protein 1 (Exchange factor for ADP-ribosylation factor guanine nucleotide factor 6) (Exchange factor for ARF6) (Exchange factor for ARF6 A) (Pleckstrin homology and SEC7 domain-containing protein 1)	0.0541203	0.732611	1.07892	0.902106	0.17007	2.86327e-05	0.000116263	0.0752371	6.05796e-05	3.72676e-05	0.000575656	0.160606
g61691.t1	MVP	Major vault protein (MVP)	0	1.23406	1.34638	0.473525	0.441624	0.088187	0	0	0.841594	0.198996	0.752961	0.10967
g23995.t1	cct4	T-complex protein 1 subunit delta	0	0	0	0	0	0	0	0	0	0	0	0
g39154.t3	NCL1_35264	Senp7	0.654855	0.753338	0.46716	0	0.348645	0.552237	2.54588	0.599928	0.779343	0	0.417372	0.317184
g57693.t1		U18-Nephitoxin-Nsp1ab_1	0	0	0	0	0	0	0	0	0	0	0	0
g43696.t1	SMG1	Serine/threonine-protein kinase SMG1 (SMG-1) (hSMG-1) (EC 2.7.11.1) (61E3.4) (Lambda/iota protein kinase C-interacting protein) (Lambda-interacting protein)	0.116502	3.44761	4.1852	3.10689	2.75405	0.0989862	0.378717	1.68577	2.75112	0.124777	3.50848	0.0891212
g2124.t1	AVEN_14096_1	Uncharacterized protein	0	5.19068	6.47601	0.48023	0.798423	0.0957308	0	0.404965	5.11275	8.76699	2.60796	1.94086
g10765.t1			0	0	0	0	0	0	0	0	0	0	0	0
g57425.t1	grin1	Glutamate receptor ionotropic, NMDA 1 (GluN1) (N-methyl-D-aspartate receptor subunit NR1) (NMD-R1)	0	0.0740325	0.00422739	0	0	0.0933454	0	0	0	0	0	0
g42393.t1	CYP3A5	Cytochrome P450 3A5 (EC 1.14.14.1) (CYPIIIA5) (Cytochrome P450-PCN3)	1.73939	2.55393	2.87694	1.77728	0.729655	1.83928	2.22394	2.5961	1.46617	4.18929	1.06033	1.70216
g35181.t1			0	0.0712766	0.111816	0	0	0	0	0	0	0	0	0
g3101.t1	Mmab	Corrinoid adenosyltransferase (EC 2.5.1.17) (Cob(II)alamin adenosyltransferase) (Cob(II)yrinic acid a,c-diamide adenosyltransferase) (Cobinamide/cobalamin adenosyltransferase) (Methylmalonic aciduria type B homolog)	0.686673	1.83815	1.40225	1.01511	0.502058	0.511263	1.04085	0.893768	0.65237	2.86688	1.4287	1.01623
g30887.t1			0	0	0	0	0	0	0	0	0	0	0	0
g21190.t1	LEO1	RNA polymerase-associated protein LEO1	0.975668	1.78877	2.06095	2.03506	1.2113	0.727569	1.24258	0.78716	1.85728	2.26784	1.98494	1.39813
g51602.t1			0	0	0	0	0	0	0	0	0	0	0	0
g20546.t6		Myosin heavy chain, striated muscle	0	1.05799	1.13132	0	0.00062841	0.155173	1.28259e-05	0.458125	0.000645406	0.0626934	0.993426	0.0582394
g22279.t1	AVEN_29911_1	Uncharacterized protein	0	0	0	0	0	0	0	0	0	0	0	0
g71273.t1	NCAPG2	Condensin-2 complex subunit G2 (Chromosome-associated protein G2) (CAP-G2) (hCAP-G2) (Leucine zipper protein 5) (Non-SMC condensin II complex subunit G2)	0.0355128	0.325792	0.39525	0.102095	0.167456	0.00891317	0.065768	0.0615824	0.396353	0.0352041	0.391935	0
g73812.t1	KCNAB2	Voltage-gated potassium channel subunit beta-2 (EC 1.1.1.-) (K(+) channel subunit beta-2) (Kv-beta-2)	0	0	0	0	0	0	0	0.0427939	0	0	0	0
g38006.t1			0	0	0	0	0	0	0.0259259	0	0	0	0	0
g30603.t1			0	0	0.557017	0	0	0	0	0	0	0	0	0
g73630.t1			0.429469	0	0	0	0	0.378701	0.582121	0	0	0.565434	0	0.433874
g64963.t1			0	0	0	0	0	0	0	0	0	0	0	0
g53920.t1	AVEN_265227_1	Integrase catalytic domain-containing protein (Fragment)	0	0	0	0	0	0	0.0712778	0	0	0	0	0
g68586.t1	Map2k1	Dual specificity mitogen-activated protein kinase kinase 1 (MAP kinase kinase 1) (MAPKK 1) (EC 2.7.12.2) (ERK activator kinase 1) (MAPK/ERK kinase 1) (MEK 1)	0	3.54581	3.57859	2.31381	1.12623	0.146536	0.15592	0.461325	2.25677	0.199601	1.59266	0.124858
g1521.t1			0	0	0	0	0	0	0	0	0	0	0	0
g31115.t1	Baiap2	Brain-specific angiogenesis inhibitor 1-associated protein 2 (BAI-associated protein 2) (BAI1-associated protein 2) (Insulin receptor substrate protein of 53 kDa) (IRSp53) (Insulin receptor substrate p53) (Insulin receptor tyrosine kinase substrate protein p53)	0	0.0215569	0.107755	0.178092	0.0487219	0	0	0.0267451	0.196493	0.0200238	0.0851688	0
g46002.t1	NCL1_15185	Uncharacterized protein	0.0515361	0.0358375	0	0	0	0.018255	0.109284	0	0.121946	0.0226002	0	0
g66926.t1	pol_1420	Retrovirus-related Pol polyprotein from transposon opus (Fragment)	0	0	0	0	0	0	0	0	0	0	0	0
g3334.t1	AVEN_235646_1	RNase H domain-containing protein	0.163653	0	0	0	0	0	0	0	0	0	0	0.0214088
g64.t1			0	0	0	0	0	0	0	0	0	0	0	0
g9395.t1			0	0	0	0.414869	0	0	0.310487	0	0	0	0	0
g62342.t1	FRMPD4	FERM and PDZ domain-containing protein 4 (PDZ domain-containing protein 10) (PSD-95-interacting regulator of spine morphogenesis) (Preso)	0	0	0	0	0	0	0	0	0.302571	0	0	0.0377765
g49135.t1	AVEN_219350_1	Uncharacterized protein	0	0	0	0	0	0	0	0	0	0	0	0
g15354.t1	Isca1	Iron-sulfur cluster assembly 1 homolog, mitochondrial (HESB-like domain-containing protein 2) (Iron-sulfur assembly protein IscA)	17.6171	18.1367	11.3137	16.4142	8.62497	18.6435	24.3913	6.78873	9.02439	39.384	12.1821	24.5311
g62114.t1	NCL1_38646	Ras-responsive element-binding protein 1 (Fragment)	0.121794	0.602765	0.410005	0.211809	0.347423	0.0887902	0.264258	0.0479004	0.352315	0.132646	0.508113	0.284036
g40156.t1			0	0	0	0	0	0	0	0	0	0	0	0
g67745.t1			0	0	0	0	0	0	0	0	0	0.342408	0	0
g41921.t2			0.0546929	0	0	0	0	0	0.0732815	0.231636	0	0	0	0
g17647.t1			0	0	0	0	0	0	0	0	0	0	0	0
g31870.t2	tut1	Speckle targeted PIP5K1A-regulated poly(A) polymerase (Star-PAP) (EC 2.7.7.19) (RNA-binding motif protein 21) (RNA-binding protein 21) (U6 snRNA-specific terminal uridylyltransferase 1) (U6-TUTase) (EC 2.7.7.52)	0	0.937027	0.676276	0.366922	0.245121	0.075241	0.476264	0.172077	0.735811	0	0.767529	0.0841116
g27229.t1	AVEN_198190_1	WH2 domain-containing protein	0.896816	1.98745	1.87778	2.4058	1.7771	0.432383	1.28753	0.270935	1.09475	0.811159	1.2942	1.04807
g69922.t1	AVEN_209599_1	DUF1758 domain-containing protein	0	0	0	0	0	0	0	0	0	0	0	0
g12401.t1	AVEN_261785_1	Uncharacterized protein	0	0	0	0	0	0	0	0	0	0	0	0
g33535.t1	AVEN_155065_1	Uncharacterized protein	0	0	0	0	0	0	0	0	0	0	0	0
g72418.t1	X-element\ORF2	Probable RNA-directed DNA polymerase from transposon X-element (EC 2.7.7.49) (Reverse transcriptase)	0.0501241	0.461163	0.325579	0.0747256	0.184074	0.0918447	0.186642	0.134328	0	0.15003	0	0.0161536
g70196.t1	wCauA_00965	Ribosomal RNA small subunit methyltransferase E (EC 2.1.1.193)	0	0	0	0	0	0	0	0	0	0	0	0
g21972.t1	Pde6	cGMP-specific 3',5'-cyclic phosphodiesterase (EC 3.1.4.35)	0.120497	0.49828	0.258366	5.66403e-07	0	0.159421	0.149446	0.221554	0	0.298112	0.15852	0.0733589
g52087.t1	INTS9	Integrator complex subunit 9 (Int9) (Protein related to CPSF subunits of 74 kDa) (RC-74)	0.180623	0.558285	0.379531	0.211029	0.172887	0.119918	0.356996	0.0960018	0.15937	0.651942	0.414118	0.407071
g46041.t1			0	0	0	0	0	0	0	0	0	0	0	0
g45306.t1			0.0942847	0	0	0	0	0	0.143518	0.0962765	0	0	0	0
g73865.t1	NCL1_51104	Uncharacterized protein	0	0	0	0	0	0	0.0927247	0	0	0	0	0
g53294.t1	AVEN_137430_1	DUF4773 domain-containing protein	0	0	0.127826	0	0	0	0	0	0	0	0	0
g14875.t1	AVEN_227637_1	Uncharacterized protein (Fragment)	0.73847	2.74991	3.12326	1.70787	2.8723	1.88458	3.24108	1.70327	4.8465	1.29574	1.10661	1.27057
g59811.t1	Dmgdh	Dimethylglycine dehydrogenase, mitochondrial (EC 1.5.8.4) (ME2GLYDH)	0	0.141824	0.355822	0	0	0	0.0671659	0.0862871	0.31501	0	0.275809	0
g15447.t1	AVEN_191268_1	Reverse transcriptase domain-containing protein	0	0	0	0	0	0	0	0	0	0	0	0
g71958.t1			0	0	0	0	0	0	0.0259259	0	0	0	0	0
g45347.t1			0.190842	0	0	0	0	0	0	0	0	0	0	0
g51945.t1	COM42_03610	Uncharacterized protein	0	0	0	0	0	0	0	0	0	0	0	0
g2165.t1		Uncharacterized protein	0	0	0	0	0	0	0	0	0	0	0	0
g57867.t1	KRBA2_4	KRAB-A domain-containing protein 2	0	1.39744	1.52468	0.966814	1.06645	0	0.207483	0.278464	2.52759	0.382393	0	0.0621228
g42246.t1	MBNL1	Muscleblind-like protein 1	0.0831654	4.44853	6.22434	1.85627	1.26754	0	0.130973	0.505975	1.46	0.152232	1.75013	0
g70557.t1			0	0	0	0	0	0	0	0	0	0	0	0
g9348.t1	NCL1_12077	Uncharacterized protein	2.43544	11.1252	10.225	15.0124	14.1578	5.62187	10.5579	9.18001	15.5851	24.4815	15.6897	14.8118
g20201.t1		Integrase catalytic domain-containing protein (Fragment)	0	0	0	0	0	0	0	0	0	0	0	0
g14312.t1			0	0	2.17339	0	0	0	0.227785	0	0	0	0	0
g41308.t1	WD_1137	Uncharacterized protein	0	0	0	0	0	0	0.0379632	0	0	0	0	0
g55790.t1	kazna_1	Kazrin-A	0.112689	6.26868	6.69526	7.37322	2.93611	0.166055	0.57752	2.006	11.3076	0.830727	5.74176	0.284914
g56755.t1	X975_13711	Uncharacterized protein (Fragment)	0.0526085	0	0	0	0	0.0289977	0.0272916	0	0	0	0	0
g57125.t1	AVEN_136061_1	Uncharacterized protein	0	0.615113	0	0	0	0	0.327435	0.237104	0.426126	0.453948	0	0
g60842.t1	EVAR_44695_1	Uncharacterized protein	0	0	0	0	0	0	0	0	0	0	0	0
g35193.t1	slc16a12_1	Monocarboxylate transporter 12	0.625133	1.87181	0.769529	3.15015	1.77675	0.496148	0	0	0	0.233543	1.32901	0.824674
g7656.t1	AVEN_195669_1	DUF1758 domain-containing protein	0	0	0	0	0	0	0	0	0	0	0	0
g35113.t1	AVEN_37520_1	Integrase catalytic domain-containing protein	0	0.126819	0.503985	1.40459	1.16303	0.117441	0.111467	0	0	0	1.92626	0.0916333
g60310.t1			0	0.390147	0	0	0	0	0	0	0	0	0	0
g69556.t1			0	0	0	0	0	0	0	0	0	0	0	0
g17009.t1	POLX_1460	Retrovirus-related Pol polyprotein from transposon TNT 1-94	0	0.0704113	0.141319	0	0	0	0	0	0.312866	0.0612563	0	0
g66933.t1	FASN	Fatty acid synthase (EC 2.3.1.85) [Includes: [Acyl-carrier-protein] S-acetyltransferase (EC 2.3.1.38); [Acyl-carrier-protein] S-malonyltransferase (EC 2.3.1.39); 3-oxoacyl-[acyl-carrier-protein] synthase (EC 2.3.1.41); 3-oxoacyl-[acyl-carrier-protein] reductase (EC 1.1.1.100); 3-hydroxyacyl-[acyl-carrier-protein] dehydratase (EC 4.2.1.59); Enoyl-[acyl-carrier-protein] reductase (EC 1.3.1.39); Oleoyl-[acyl-carrier-protein] hydrolase (EC 3.1.2.14)]	0.0881085	0.0959193	0	1.85615	0	0	0	0	0	0	0	0
g36176.t1			0	0	0	0	0	0	0	0	0	0	0	0
g35550.t1			126.572	676.722	668.628	514.324	517.328	1378.92	139.406	501.767	1470.11	58.5292	1372.88	36.4283
g2063.t1	POLX_449	Retrovirus-related Pol polyprotein from transposon TNT 1-94	0	0	0	0	0	0	0	0	0	0	0	0
g202.t1	pol	Retrovirus-related Pol polyprotein from transposon 17.6 [Includes: Protease (EC 3.4.23.-); Reverse transcriptase (EC 2.7.7.49); Endonuclease]	0	0	0	0	0	0	0	0	0	0	0	0
g32842.t1	NCL1_28801	Uncharacterized protein	0.749098	0.661733	0.295211	0.406046	0.502058	0.790133	1.11024	0.446884	0.65237	2.42092	0.857222	1.46337
g28871.t1			0	0	0	0	0	0	0	0	0	0	0	0
g19242.t1	AVEN_259560_1	CCHC-type domain-containing protein	0	0	0	0	0	0	0	0	0	0	0	0
g30950.t1			0	0	0	0	0	0	0	0	0	0	0	0
g13020.t1	AVEN_103138_1	Uncharacterized protein	0	0	0	0	0	0	0	0	0	0	0	0
g65280.t1			0	0	0	0	0	0	0	0	0	0	0	0
g39918.t1			0	0	0	0	0	0	0	0	0	0	0	0
g34856.t1	NCL1_47460	Uncharacterized protein	0	0	0	0	0	0	0	0	0	0	0	0
g69681.t1	NCL1_50534	Uncharacterized protein	0.0101472	0	0.00677196	0	0	0.00668065	0.0119933	0.0277085	0	0	0	0
g25548.t1	AVEN_133595_1	Neur_chan_LBD domain-containing protein	0	0	0	0	0	0	0	0	0	0	0	0
g22686.t1	PTPDC1_0	Protein tyrosine phosphatase domain-containing protein 1	0	0	0	0	0	0	0	0	0	0	0	0
g13551.t1			1761.51	598.525	652.131	154.344	139.614	30814.5	81.8296	765.272	5521.95	473.022	11748	320.438
g73144.t1	AVEN_149154_1	Uncharacterized protein	0	0	0	0	0	0	0	0	0	0	0	0
g9178.t1	insm1	Insulinoma-associated protein 1 (Zinc finger protein IA-1)	0	0.0208799	0	0.114996	0.0471875	0	0.0212532	0	0	0	0	0
g11447.t1	AVEN_209599_1	DUF1758 domain-containing protein	0	0	0	0	0	0	0	0	0.221087	0	0	0
g55430.t1	spop_29	Speckle-type POZ protein	0	0	0	0	0	0	0	0	0	0	0	0
g41981.t1	hemC	Porphobilinogen deaminase (PBG) (EC 2.5.1.61) (Hydroxymethylbilane synthase) (HMBS) (Pre-uroporphyrinogen synthase)	0	0	0	0	0	0	0	0	0	0	0	0
g37864.t1	NCL1_51212	Uncharacterized protein	0	0	0	0	0	0	0	0	0	0	0	0
g49963.t1			0	0	0	0	0	0	0	0	0	0	0	0
g26652.t1			0	0	0	0	0	0	0	0	0	0	0	0
g50959.t1			0	0.237454	0.118497	0	0	0	0.69855	6.8645	0	2.06272	0	0
g33781.t1			0	0	0	0	0.633109	0	0	0	0	10.7519	0.55882	0.165631
g70283.t1	SLC35C2	Solute carrier family 35 member C2 (Ovarian cancer-overexpressed gene 1 protein)	0.285202	5.72306	6.22363	4.37052	3.66026	0.439609	1.90223	2.61418	9.16813	1.42572	7.7183	1.21291
g26081.t1	AVEN_237935_1	Uncharacterized protein	0	0	4.62637e-07	0	6.44569e-07	0.0882848	0	0.00645975	0	0	0	0
g33037.t1	NCL1_51212	Uncharacterized protein	0	0	0	0	0	0	0	0	0	0	0	0
g37738.t1	AVEN_214915_1	gag_pre-integrs domain-containing protein	0	0	0	0	0	0	0	0	0	0	0	0
g55032.t1	Tdpoz3_34	TD and POZ domain-containing protein 3	0	0	0	0	0	0	0	0	0	0	0	0
g13517.t1	CD22	B-cell receptor CD22	0	0.132691	0.132774	0	0	0	0.0994733	0	0.450806	0	0	0
g31763.t1	AVEN_50347_1	Uncharacterized protein	0	0	0	0	0	0	0	0	0	0	0	0
g10989.t1			0.00583456	0.0180182	0.0254981	0	0	0	0.0150706	0	0	0.021102	0	0
g10268.t1	AVEN_140598_1	MADF domain-containing protein	0	0.0571064	0	0	0	0	0	0.209592	0.25549	0	0	0
g69302.t1			0	0	0	0	0	0	0	0	0	0	0	0
g13159.t1	AVEN_97491_1	Uncharacterized protein	1.04369	1.45054	1.41088	1.9422	1.50274	2.03205	1.9646	0.816248	0.747712	2.77234	1.95246	2.28461
g25188.t1		Techylectin-5A	0.250357	8.16424	9.60183	1.09243	1.25711	0.105325	0.0392429	0.488203	3.75743	0.430969	0.622729	0.0451173
g52682.t1	CSH_0402	Putative sialin	0	0.344509	0.295847	0	0.111651	0	0	0	0.663262	0	0	0
g19092.t1	tme	NADP-dependent malic enzyme (NADP-ME) (EC 1.1.1.40)	0	0	0	0	0	0	0	0	0	0	0	0
g42505.t1			0	0	0	0	0	0	0	0	0	0	0	0
g22401.t1	NCL1_21502	Down syndrome cell adhesion molecule	0	0	0	0.693341	0	0	0	0	0	0	4.31858	0
g71595.t1	znf598	E3 ubiquitin-protein ligase ZNF598 (EC 2.3.2.27) (Zinc finger protein 598)	1.16194	2.82891	2.72437	2.35008	1.40957	1.52645	2.7442	1.53894	4.43434	3.28335	4.54392	2.07968
g50719.t1			0	0.202374	0.417003	0	0	0	0	0	0	0	0	0
g63799.t1			0	0	0	0	0	0	0	0	0	0	0	0
g2127.t1			0	0	0	0	0	0	0	0	0	0.265666	0	0.0882209
g31597.t2	DSTYK	Dual serine/threonine and tyrosine protein kinase (EC 2.7.12.1) (Dusty protein kinase) (Dusty PK) (Receptor-interacting serine/threonine-protein kinase 5)	0	0.201966	0.255563	1.06554e-09	0	0	0	0	0.904388	1.25987e-09	0	0
g49182.t1	AVEN_512_1	MFS domain-containing protein	0	0.819274	0.972285	1.26879	0.88673	0.0821711	0.104837	0.21214	0.779732	0.0638146	0.337658	0.168474
g52921.t1			0	0	0	0	0	0	0	0	0	0	0	0
g29954.t1	AVEN_240130_1	Uncharacterized protein	0.199678	0.712512	0.715508	0.218666	0.180333	0.248219	0.148272	0	0.350204	0.272401	0.307122	0.566284
g45874.t1	IARS2	Isoleucine--tRNA ligase, mitochondrial (EC 6.1.1.5) (Isoleucyl-tRNA synthetase) (IleRS)	0.0532818	0.425033	0.581	0.769636	0.42916	0.0465826	0.161731	0.139345	0.461304	0.505977	0.798088	0.313369
g70752.t1	X975_10922	Stathmin (Fragment)	0.096547	1.11306	1.62012	2.05429	0.566848	0.218818	0	0.442373	1.06986	0.100636	0	0
g18677.t1	AVEN_234410_1	Uncharacterized protein	0	0	0	0	0	0	0	0	0	0	0	0
g28228.t1	AVEN_123023_1	Kazal-like domain-containing protein (Fragment)	0	0	0	0	0	0	0	0	0	0	0	0
g62093.t2	tlk2	Serine/threonine-protein kinase tousled-like 2 (EC 2.7.11.1) (PKU-alpha) (Tousled-like kinase 2)	0.567339	2.96384	1.55294	2.95048	0.00617186	0	0	1.22824	3.51703	0.445386	0	0.604212
g53330.t1		Techylectin-5A	1.5881	35.061	13.9711	1.40621	2.64125	0.948912	0.435067	0.269711	6.26292	27.8293	4.01271	1.93466
g17404.t1	NCL1_09617	FH2 domain-containing protein 1	0.490336	0.338874	0.223892	0.0909596	0.291326	0.142731	0.457802	0.353476	0	0.0842493	0.178175	0.2054
g29780.t1	PGBD3_15	PiggyBac transposable element-derived protein 3	0	0	0	0	0	0	0	0	0	0	0	0.0122015
g35284.t1	AVEN_13244_1	Uncharacterized protein	0	4.9369	12.2135	1.81366	2.52693	0	0	0	4.39018	0.416384	0	0
g33262.t1	Acat1	Acetyl-CoA acetyltransferase, mitochondrial (EC 2.3.1.9) (Acetoacetyl-CoA thiolase)	6.4347	1.01378	0.876662	0	0.400153	3.71315	6.02122	0.604983	0.471015	14.1374	0	4.87779
g27733.t1	mas	Protein masquerade	0	0	0	0	0	0	0	0	0	0	0	0
g32945.t1			0.141803	0	0.301629	0	0	0	0	0.378189	1.39315	1.0107	0	0.446535
g15881.t1	spz5	Protein spaetzle 5	0	0.120493	0.0445543	0.119119	0.340101	0.0266635	0	0.0545275	0.243955	0.223088	0.236276	0
g59849.t1	mariner\T	Mariner Mos1 transposase (EC 3.1.-.-) (Transposable element Mos1 transposase)	0	0	0	0	0	0	0	0	0	0	0	0
g65838.t1	Sart3	Squamous cell carcinoma antigen recognized by T-cells 3 (SART-3) (mSART-3) (Tumor-rejection antigen SART3)	0.483071	1.25776	1.19609	0.832206	0.573282	0.419129	0.698523	0.180734	1.16327	0.978945	0.670972	0.63479
g60465.t1			0	0	0	0	0	0	0	0	0	0	0	0
g13808.t1	K02A2.6_277	Uncharacterized protein K02A2.6 (Fragment)	0	0	0.282256	0	0	0	0	0	0	0	0	0
g7048.t1			0	0	0	0	0	0	0	0	0	0	0	0
g42187.t1	TY3B-G	Transposon Ty3-G Gag-Pol polyprotein (Gag3-Pol3) (Transposon Ty3-1 TYA-TYB polyprotein) [Cleaved into: Capsid protein (CA) (p24); Spacer peptide p3; Nucleocapsid protein p11 (NC); Ty3 protease (PR) (EC 3.4.23.-) (p16); Spacer peptide J; Reverse transcriptase/ribonuclease H (RT) (RT-RH) (EC 2.7.7.49) (EC 2.7.7.7) (EC 3.1.26.4) (p55); Integrase p61 (IN); Integrase p58 (IN)]	0	0	0	0	0	0	0	0	0	0	0	0
g48316.t1		Helitron_like_N domain-containing protein	0	0	0	0	0	0	0	0	0	0	0	0
g25620.t1	AVEN_165918_1	Uncharacterized protein (Fragment)	5.59657	7.85189	5.61454	5.66772	2.60435	4.28472	10.7831	2.99625	2.96784	8.24751	3.05692	3.40689
g40484.t1	COM42_01750	IS110 family transposase	0	0	0	0	0	0	0	0	0	0	0	0
g14489.t2	NCL1_12487	Adult-specific rigid cuticular protein 15.7	0	0	0.755563	0	0	0	0	0	0	0	0	0
g9464.t1			0	0	0	0	0	0	0	0	0	0	0	0
g25725.t1	AVEN_253075_1	Uncharacterized protein (Fragment)	0	0	0	0	0	0	0	0	0	0	0	0
g44239.t1	AVEN_48837_1	Uncharacterized protein	0	0	0	0	0	0	0	0	0	0.0227421	0	0
g21728.t1	larp7	La-related protein 7 (La ribonucleoprotein domain family member 7)	1.37254	0.809287	1.54141	0.578547	1.07728	1.87846	3.66647	1.32691	1.68614	5.47954	2.25678	2.52792
g22096.t1	AVEN_223854_1	Uncharacterized protein	0	0	0	0	0	0	0	0	0	0	0	0
g52127.t1	NCL1_30139	Cisd3	5.75345	2.12885	3.65994	0.693417	1.72226	4.49584	17.7573	6.11805	2.1649	18.7142	0.957738	11.6073
g19488.t1	AVEN_31279_1	Integrase catalytic domain-containing protein	0	0	0	0	0	0	0	0.0295295	0	0.0221687	0	0
g70811.t1			0	0	0	0	0	0	0	0	0	0	0	0
g38622.t1	AVEN_257603_1	MFS domain-containing protein	0.928245	1.75124	1.87632	1.72268	1.86682	0.985739	2.37903	1.05387	0.910499	2.52091	2.07339	2.43765
g10638.t1		Histone H3.2	6.6796e-07	0	0	0	0	0.235186	0	1.42079e-08	0	2.02182e-07	0	1.31346e-07
g54662.t1			0.383823	0	0	0	0	0	0	0.360324	0	0	0	0
g20653.t1	AVEN_261774_1	Uncharacterized protein	0	0	0	0	0	0	0	0	0	0	0	0
g25207.t1	Wdr35	WD repeat-containing protein 35 (Naofen)	0	0.0725508	0	0.15043	0	0	0	0.125398	0	0	0	0
g66743.t3	AVEN_54911_1	Uncharacterized protein	9.11572e-06	0	0	0	0	1.10204e-05	0	0.0476385	0	0	0	0
g29970.t1			0	0	0	0	0	0	0	0	0	0	0	0
g25402.t1	AVEN_22137_1	Uncharacterized protein	0	0.057846	0.310449	0	0.149537	0.0420415	0.0627417	0	0	0	0	0.0366008
g24798.t1	AVEN_84692_1	Uncharacterized protein	0	0	0	0	0	0	0	0.113645	0	0	0	0
g840.t1			0	0	0	0	0	0	0	0	0	0	0	0
g41853.t1	UBR4	E3 ubiquitin-protein ligase UBR4 (EC 2.3.2.27) (600 kDa retinoblastoma protein-associated factor) (N-recognin-4) (RING-type E3 ubiquitin transferase UBR4) (Retinoblastoma-associated factor of 600 kDa) (RBAF600) (p600) (Zinc finger UBR1-type protein 1)	0.156915	1.10285	0.630764	0.485644	0.51176	2.96692e-05	0.770912	0.0493153	0.973754	0.816158	0.319264	0.508767
g13368.t1	NCL1_17946	Uncharacterized protein	0.130912	0.196863	0.0986156	0.95008	1.56312	0.0967003	1.44191	0.181192	0	3.69834	4.04753	10.9377
g51909.t1			0	0	0	0	0	0	0	0	0	0	0	0
g33825.t1			0	0	0	0	0	0	0	0	0	0	0	0
g3925.t1	FRMPD2_1	FERM and PDZ domain-containing protein 2 (Fragment)	0	5.6238	3.02554	0	0	0	0	1.7054	0	0	0	0.299233
g33525.t1			0	0	0	0	0	0	0	0	0	0	0	0
g1388.t1			0	0.388962	0	0	0	0	0.255561	0.421115	0	0	0	0
g54853.t1			0	0	0	0	0	0	0	0	0	0	0	0
g16876.t1		Reverse transcriptase domain-containing protein	0	0	0	0	0	0	0	0	0	0	0	0
g73793.t1			0.288952	0	0	0	0	0.269999	0	0	0	0	0	0
g51915.t1			0	0	0	0	0	0	0	0	0	0	0	0
g28333.t1	uvrA	UvrABC system protein A (UvrA protein) (Excinuclease ABC subunit A)	0	0	0	0	0	0	0	0	0	0	0	0
g43314.t1			0	0.0873877	0	0	0	0	0	0	0	0	0	0
g17825.t1	CAC	Voltage-dependent calcium channel type A subunit alpha-1 (Cacophony protein)	0	0.101273	0.0316018	0.174168	0.0428293	0.0265635	0.0724426	0.0474042	0.0872399	0.0840863	0.0502595	0.0445266
g3348.t1	CDC27	Cell division cycle protein 27 homolog (Anaphase-promoting complex subunit 3) (APC3) (CDC27 homolog) (CDC27Hs) (H-NUC)	0.443517	2.43102	2.34875	2.05902	1.4475	0.637556	1.12754	0.931068	2.4456	1.54365	1.64027	0.988221
g34127.t1	CYP3A21	Cytochrome P450 3A21 (EC 1.14.14.1) (CYPIIIA21) (Cytochrome P450 CM3A-10)	0	0.630053	0.69442	0.290428	0.240037	0	0	0.126102	0	0.427899	0	0
g62802.t1	AVEN_271635_1	Uncharacterized protein	0	0	0	0	0	0	0	0	0	0	0	0
g42939.t1	AVEN_67985_1	Uncharacterized protein	0	0	0.0897261	0	0	0	0	0	0.201689	0	0	0
g41719.t1	AVEN_179807_1	Uncharacterized protein	0	0	0	0	0	0.0777694	0	0	0	0	0	0
g55036.t1	Hnrnpl	Heterogeneous nuclear ribonucleoprotein L (hnRNP L)	3.99245	3.02174	3.25362	3.4391	3.04827	3.30709	12.6785	7.38341	4.01786	9.46237	9.8268	10.0052
g54598.t1			0	0	0	0	0	0	0	0	0	0	0	0
g9870.t1			0	1.30534	0	0	0	0	0	0	0	0.43627	0	0
g51873.t1	Septin4	Septin-4 (Brain protein H5) (Peanut-like protein 2)	0	0.0663455	0.232355	0	0.0750933	0	0.0994733	0	0	0.242604	0	0
g63019.t2	SLC39A9	Zinc transporter ZIP9 (Solute carrier family 39 member 9) (Zrt- and Irt-like protein 9) (ZIP-9)	0.553716	14.8029	13.525	12.322	9.3947	0.567998	2.13035	7.24851	19.4593	5.27873	24.0983	3.40792
g34044.t1	Fcan01_23976	Transposon Tf2-6 polyprotein	0	0.0496784	0	0	0	0	0	0	0	0	0	0
g47138.t1			0	0	0	0	0	0	0	0	0	0	0	0
g48886.t1			0	0	0	0	0	0	0	0	0	0	0	0
g69864.t1			0	0	0	0	0	0	0	0	0	0	0	0
g22986.t1			0	0	0	0	0	0	0	0	0	0	0	0
g4091.t1		Uncharacterized protein LOC103569155, partial (Fragment)	0	0	0	0	0	0	0	0	0	0	0	0
g22855.t1			0	0	0	0	0	0	0	0	0	0	0	0
g8236.t1	TFCP2L1	Transcription factor CP2-like protein 1 (CP2-related transcriptional repressor 1) (CRTR-1) (Transcription factor LBP-9)	0.824612	3.16795	3.08021	1.9021	1.53774	0.499802	2.23217	1.00557	0.435078	4.15102	1.36087	1.6237
g8678.t1	TSHR	Thyrotropin receptor (Thyroid-stimulating hormone receptor) (TSH-R)	0	0	0	0	0	0.0087251	0	0	0	0	0	0
g14519.t1			0	3.47518	0	0	0	0	0	0	0	0	0	0
g19307.t1	K02A2.6_120	Uncharacterized protein K02A2.6	0	0	0	0	0	0	0	0	0	0	0	0
g41225.t1	gp10	Uncharacterized protein gp10	0	0	0	0	0	0	0	0	0	0	0	0
g10739.t1			0	0	0	0	0	0	0	0	0	0	0	0
g49148.t1		Putative pao retrotransposon peptidase superfamily (Fragment)	0	0	0	0	0	0	0	0	0	0	0	0
g70419.t1	Cpd	Carboxypeptidase D (EC 3.4.17.22) (Metallocarboxypeptidase D) (gp180)	0.207371	9.63662	10.4341	4.86279	3.62484	0.137861	0.378099	0.376643	4.30047	0.420798	2.95826	0.205787
g53948.t1	wCauA_06955	Molecular chaperone DnaJ	0	0	0	0	0	0	0	0	0	0	0	0
g1811.t1			0	0.0532399	0.0970657	0	0	0	0	0	0	0	0	0
g30554.t1			0	0	0	0	0	0	0	0	0	0	0	0
g43051.t2	CG9801	PP2C-like domain-containing protein CG9801	0	3.55426	5.14038	3.32906	2.07917	0.0371439	0	1.99545	2.30716	0	1.56504	0.0731683
g40294.t1			0	0	0	0	0	0	0	0	0	0	0	0
g62847.t1	AVEN_22545_1	Uncharacterized protein	0	0.162639	0	0	0	0.0508376	0	0	0	0	0	0
g28893.t1	Reln	Reelin (EC 3.4.21.-) (Reeler protein)	0.100994	2.44958	3.29921	0.262357	0.288895	0.0796302	0.0592144	0.0446968	1.79674	0.4546	0.153974	0.0297881
g54168.t1		Putative pao retrotransposon peptidase superfamily (Fragment)	0	0	0.0349254	0	0	0	0	0	0	0	0	0
g11305.t1			0	0	0	0	0	0	0	0.486822	0	0	0	0
g53767.t1	AVEN_257717_1	Uncharacterized protein	0	0	0	0	0	0	0	0	0	0	0	0
g29908.t1	Itfg1	T-cell immunomodulatory protein (Protein TIP) (CDA08-like protein) (Integrin-alpha FG-GAP repeat-containing protein 1) (Linkin)	0.256795	11.3499	14.0444	8.89085	5.30601	0.429002	0.618692	1.94383	8.30297	3.70017	6.65327	1.48514
g12559.t1	cct4	T-complex protein 1 subunit delta	0	0.0681009	0	0	0	0	0	0	0	0	0	0
g19281.t1			0	0	0	0	0	0	0	0	0	0	0	0
g66705.t1	ACTR2	Actin-related protein 2 (Actin-like protein 2)	1.29284	4.52679	5.62142	4.06915	1.38064	1.51023	1.25349	1.30897	2.61923	7.11288	1.13775	3.5686
g64147.t1			0	0.149655	0	0	0	0	0	0	0	0	0.567988	0
g60795.t1	AVEN_275021_1	DUF1758 domain-containing protein (Fragment)	0	0	0	0	0	0	0	0	0	0	0	0
g64095.t1	Lrrc49	Leucine-rich repeat-containing protein 49	0.388582	1.01691	0.853747	0.690495	0.705713	0	0.83405	0.72277	0.319417	0.130109	0.381639	0.48838
g26594.t1	Vps13	Vacuolar protein sorting-associated protein 13	0	0.282918	0.138118	0	0	9.00145e-05	0.000252758	0	0.0945392	0.000187111	0.419154	0
g1216.t1	ZBED5_256	Zinc finger BED domain-containing protein 5	0	0	0	0	0	0	0.275737	0	0	0	0	0.18578
g53512.t1			0	0	0	0	0	0	0	0	0	0	0	0
g44949.t1			0.207532	0	0.064389	0	0	0.157275	0.353188	0	0	0	0	0
g32427.t1	AVEN_203005_1	HABP4_PAI-RBP1 domain-containing protein	5.85635	40.6933	40.6771	69.0012	51.1855	4	14.0585	31.089	44.2586	13.6306	75.7044	15.0918
g41045.t1	STOX1	Storkhead-box protein 1 (Winged-helix domain-containing protein)	0.0937518	0.953902	0.960906	0.330025	0	0	0	0.284819	1.03377	0.195103	0.91363	0
g34920.t1			0	0	0	0	0	0	0	0	0	0	0	0
g55760.t1		TTF-type domain-containing protein	0	0	0	0	0	0	0	0	0	0	0	0
g13702.t2	Rab6	Ras-related protein Rab6 (Protein warthog)	0	27.479	33.4351	26.2455	15.3118	0.501145	1.04779	7.03107	24.4442	4.46902	12.8474	1.86664
g62815.t1			0	0	0	0	0	0	0	0	0	0	0	0
g39473.t1			0	0	0	0.594754	0	0	0	0	0	0	0	0
g38310.t1			0	0	0	0	0	0	0	0	0	0	0	0
g22489.t1			0	0	0	0	0	0	0	0	0	0	0	0
g13109.t1	Adgrl1	Adhesion G protein-coupled receptor L1 (Calcium-independent alpha-latrotoxin receptor 1) (CIRL-1) (Latrophilin-1)	0	0	0	0.13754	0.119975	0	0.0973176	0	0	0	0	0
g15858.t1	EFTUD2	116 kDa U5 small nuclear ribonucleoprotein component (Elongation factor Tu GTP-binding domain-containing protein 2) (SNU114 homolog) (hSNU114) (U5 snRNP-specific protein, 116 kDa) (U5-116 kDa)	0.266702	1.15336	1.17449	1.01706	0.556009	0.3653	0.231299	0.404552	0.872325	0.580406	0.887756	0.41829
g17990.t1			0	0	0	0	0	0	0	0	0	0	0	0
g13537.t1			0	0.0792449	0.0296755	0	0.0472373	0	0	0.0546447	0	0	0.118286	0.0327935
g40562.t1		Integrase catalytic domain-containing protein	0	0	0	0	0	0	0	0.0388024	0	0	0	0
g27280.t1	Srm	Spermidine synthase (SPDSY) (EC 2.5.1.16) (Putrescine aminopropyltransferase)	0.158205	6.49725	8.14467	7.31156	4.90992	0.11666	0.999962	2.01087	4.97673	2.70685	5.0277	1.45338
g22735.t1	X975_22733	Transposable element Tc1 transposase (Fragment)	0	0	0	0	0	0	0	0	0	0	0	0
g33211.t1			0	0	0	0	0	0	0.203454	0.136193	0	0	0	0
g45179.t1		PpiC domain-containing protein	0	0	0	0	0	0	0	0	0	0	0	0
g61829.t1	X975_15167	DUF5641 domain-containing protein (Fragment)	0	3.52623e-05	0	0	0	0	0	0	0	0	0	0
g31904.t1			0	0	0	0	0	0	0	0	0	0	0	0
g64392.t1	K02A2.6_327	Uncharacterized protein K02A2.6	0	0	0	0	0	0.129761	0	0	0	0	0	0.0578448
g63570.t1			0	0	0	0	0	0	0	0	0	0	0	0
g55462.t1	AVEN_235517_1	Uncharacterized protein	0.258198	1.25195	0.814162	0.776118	0.566666	0.210589	0.313708	0.0773642	1.41919	0.2008	0.493096	0.179457
g60691.t1	pol	Retrovirus-related Pol polyprotein from transposon gypsy [Includes: Reverse transcriptase (EC 2.7.7.49); Endonuclease]	0	0	0	0	0	0	0	0	0	0	0	0
g62852.t1	AVEN_56391_1	Uncharacterized protein	0	0	0	0	0	0	0	0	0	0	0	0
g69765.t1			0	1.03988	0.856179	0	0	0	0	0	0	0	0	0
g68899.t1	POLX_2482	Retrovirus-related Pol polyprotein from transposon TNT 1-94	0	0	0	0	0	0	0	0	0	0	0	0
g8225.t1	NCL1_37262	Uncharacterized protein	0	0	0	0	0	0	0	0	0	0	0	0
g61456.t1	WRi_010910	Cyclase/dehydrase	0	0.103198	0.346086	0	0	0	0	0.0413378	0.300648	0	0	0
g52391.t1			0	0	0	0	0	0	0	0	0	0	0	0
g69376.t1	PIGA	Phosphatidylinositol N-acetylglucosaminyltransferase subunit A (EC 2.4.1.198) (GlcNAc-PI synthesis protein) (Phosphatidylinositol-glycan biosynthesis class A protein) (PIG-A)	0.657064	1.05538	1.19832	1.25725	0.709818	0.481832	0.8899	0.529368	1.29524	2.91286	1.01199	1.83619
g61580.t1	Cxxc1	CXXC-type zinc finger protein 1 (CpG-binding protein) (PHD finger and CXXC domain-containing protein 1)	0.100022	0.899555	0.920713	0.766756	0.629292	0.102418	0.283185	0.132871	0.585723	0.198987	0.507743	0.136267
g3945.t1			0	0	11.4446	0	0	0	0	0	0	0	0	0
g63526.t1	gyrA	DNA gyrase subunit A (EC 5.6.2.2)	0.0237921	0.0250378	0	0	0	0	0	0	0	0.0494598	0	0
g12730.t1	AVEN_261783_1	Uncharacterized protein	0	0	0	0	0	0	0	0	0	0	0	0.010513
g45711.t1			0	0	0	0	0	0	0	0	0	0	0	0
g44107.t1			0	0	0	0	0	0	0	0	0	0	0	0
g63185.t1	IPO4	Importin-4 (Imp4) (Importin-4b) (Imp4b) (Ran-binding protein 4) (RanBP4)	4.43258	9.38191	9.54674	9.48435	7.52463	5.62626	21.7254	18.0087	22.6259	7.36447	27.744	9.78131
g11388.t1			0	0	0.192382	0	0	0	0.0947206	0	0	0	0	0
g595.t1	AVEN_134005_1	Uncharacterized protein	0	0	0	0	0	0	0	0	0	0	0	0.141175
g38859.t1	FAM200B	Protein FAM200B	0.347766	0	0.174637	0	0	0	0.470917	0.160753	0	0	0	0
g30417.t1			0	0.415544	0	0	0	0	3.49331	0	0	5.05745	0	0
g64073.t1	NCL1_28195	Tryptase beta-2	0	0	0	0	0	0	0	0	0	0	0	0
g64513.t1	AGRN	Agrin [Cleaved into: Agrin N-terminal 110 kDa subunit; Agrin C-terminal 110 kDa subunit; Agrin C-terminal 90 kDa fragment (C90); Agrin C-terminal 22 kDa fragment (C22)]	0	0	0	0	0	0	0	0	0	0	0	0
g51989.t1	NCL1_31510	Major facilitator superfamily domain-containing protein 6	0	0.0669873	0	0	0	0	0	0	0	0	0	0
g35801.t1			0	0	0	0	0	0	0	0	0	0	0	0
g51161.t2	Lhpp	Phospholysine phosphohistidine inorganic pyrophosphate phosphatase (EC 3.1.3.-) (EC 3.6.1.1)	0	2.16199	1.74977	2.28481	1.25269	0	0	0	0	1.62105	5.7492e-09	0.293767
g34054.t2	CG30010	UPF0598 protein CG30010	0.646119	0	0	0	0	0.331523	0.0921612	0	0	1.73527	0	0.0301727
g63495.t1	TV42_03390	Peptidyl-prolyl cis-trans isomerase (EC 5.2.1.8)	0	0	0	0	0	0	0	0	0	0	0	0
g30578.t1	AVEN_111789_1	CCHC-type domain-containing protein	0.0434422	0.048974	0	0	0	0	0	0	0	0	0	0
g65397.t1	Fcan01_22708	Ferredoxin-like protein in nif region	0	0	0	0	0	0	0	0	0	0	0	0
g20898.t1			0	0	0	0	0	0	0	0	0	0	0	0
g21941.t1			0	0.966373	0	0	0	0	0	0	0	0.547414	1.66329	0
g66289.t1	K02A2.6_36	Uncharacterized protein K02A2.6	0	0	0	0	0	0	0	0	0	0	0	0
g55271.t1	MALRD1	MAM and LDL-receptor class A domain-containing protein 1	0	0.32111	0.0421922	0.0327746	0.17863	0.0362413	0	0.00992213	0.0547972	0.0718296	0.0445127	0.0209943
g64342.t1	TUBA1A	Tubulin alpha-1A chain (Alpha-tubulin 2) (Alpha-tubulin II) (Tubulin alpha-2 chain) [Cleaved into: Detyrosinated tubulin alpha-1A chain]	0.100248	21.2406	22.8448	4.48353	3.37469	0.0367379	0.109429	2.4179	9.24545	4.27586	6.20519	0.343444
g68735.t1			0	0	0	0	0	0.149924	0.222933	0	0	0.609519	0	0.250209
g27685.t1			0	0	0	0	0	0	0	0	0	0	0	0
g26066.t1	NCL1_11144	Uncharacterized protein	0	0	0	0	0	0	0	0	0	0	0	0
g63621.t1	AVEN_257692_1	Uncharacterized protein	0	0	0.0545567	0	0	0	0	0	0	0	0	0
g52628.t1	TV42_03580	Transposase	0	0	0	0	0	0	0	0	0	0	0	0
g70522.t1			0	0	0	0	0	0	0	0	0	0	0	0
g69071.t1	Nagpa	N-acetylglucosamine-1-phosphodiester alpha-N-acetylglucosaminidase (EC 3.1.4.45) (Mannose 6-phosphate-uncovering enzyme) (Phosphodiester alpha-GlcNAcase)	0.165008	5.2845	6.19437	4.56859	2.46029	0.204118	0.0609179	0.233078	2.2711	0.614674	1.98562	0.638929
g24917.t1	X975_20356	EGF-like domain-containing protein (Fragment)	0	0	0.0498012	0	0	0	0	0	0	0	0	0
g17508.t1			0	0	0	0	0	0	0	0	0	0	0	0
g39054.t1			0	0	0	0	0	0	0	0	0	0	0	0.134172
g43301.t2	Ten-m	Teneurin-m (Tenm) (Odd Oz protein) (Tenascin-like protein)	0	0.135077	0.648636	0.162016	0	0.0184853	0	0.0129915	0.135846	0.0125324	0.115739	0
g35325.t1	NCL1_21185	NADH dehydrogenase [ubiquinone] 1 beta subcomplex subunit 3	67.8976	52.2635	81.5001	106.025	61.1014	52.0694	131.946	50.2844	46.1259	171.521	77.4613	130.412
g8287.t1	NCL1_46329	Uncharacterized protein	0.388329	1.88608	1.56285	0.589892	0.87067	0.342419	0.686708	0.106824	1.91569	0.737745	0.97719	0.356681
g22429.t1			0	0	0	0	0	0	2.61985	0	0	0	0	0
g27486.t2	Baiap2_0	Brain-specific angiogenesis inhibitor 1-associated protein 2	13.0644	13.2974	14.7463	11.5154	8.04674	8.01837	6.50348	235.415	638.547	17.7811	11.7559	44.7503
g67942.t1			0	0	0	0	0	0	0	0	0	0	0	0
g71435.t1	RPS9	40S ribosomal protein S9	61.286	12.0952	11.4551	16.7876	8.73025	105.882	191.484	46.4368	24.7961	193.892	39.8284	157.559
g39951.t1			0	0	0	1.04179	0	0	0	0	0	0	0	0
g44441.t1			0.0558918	2.09619	3.05336	0.838628	0.242554	0	0.091643	0.188162	1.13947	0.195514	0.479682	0.0349319
g62118.t1			0	1.47385	2.0594	0	0.332148	0.208269	1.08391	0.184437	1.35883	1.83456	0.586348	0.0868953
g26017.t1			136.097	22.3217	19.3956	22.9246	10.27	75.284	219.635	22.3607	22.6051	84.5611	17.28	80.5649
g428.t1			0.155135	0	0	0	0	0	0	0	0	0.503574	0	0
g80020.t1	MaSp1B2	major ampullate spidroin 1B variant 2	43.369	364.931	535.068	342.229	272.235	34.5335	0.062662	0.636811	1.01842	0.231927	7.13871	0.821356
g13374.t1	ELOVL7	Elongation of very long chain fatty acids protein 7 (EC 2.3.1.199) (3-keto acyl-CoA synthase ELOVL7) (ELOVL fatty acid elongase 7) (ELOVL FA elongase 7) (Very long chain 3-ketoacyl-CoA synthase 7) (Very long chain 3-oxoacyl-CoA synthase 7)	0	0.0935207	0	0	0	0	0	0	0	0.473949	0	0
g10686.t1	AVEN_111435_1	Uncharacterized protein	0	0	0	0	0	0	0	0	0	0	0	0
g21391.t1	pol_356	Retrovirus-related Pol polyprotein from transposon 17.6	0	0	0	0	0	0	0	0	0	0	0	0
g23024.t2	EXD3	Exonuclease mut-7 homolog (EC 3.1.-.-) (Exonuclease 3'-5' domain-containing protein 3)	0.199439	1.69237	1.56837	1.9948	0.393571	0.154741	0.613069	0.686091	1.63857	0.425707	0.258218	0.16068
g44552.t1	NCL1_45020	Uncharacterized protein	194.955	82.7139	88.3025	71.8777	62.2954	186.342	738.564	209.65	178.17	361.133	170.916	263.399
g13586.t1	O-fut1	GDP-fucose protein O-fucosyltransferase 1 (EC 2.4.1.221) (Neurotic protein) (Peptide-O-fucosyltransferase 1) (O-FucT-1)	1.08905	1.37289	1.97288	1.45515	0.717385	0.824081	1.05246	0.65159	1.11505	2.47108	1.24628	1.42816
g32644.t1	NCL1_13025	Uncharacterized protein	0.556985	8.91483	3.47123	1.7066	5.7989	4.51333	0.856167	0.45727	1.67554	23.1742	3.24081	6.82648
g3781.t1			0	0	0	0	0	0	0	0	0	0	0	0
g28450.t1	AVEN_221150_1	Uncharacterized protein	0	0	0	0	0	0	0	0	0	0	0	0
g16783.t1	COX6A1	Cytochrome c oxidase subunit 6A1, mitochondrial (Cytochrome c oxidase polypeptide VIa-liver)	153.001	115.462	142.621	152.712	117.08	153.349	303.618	166.476	171.649	432.226	235.326	286.215
g69367.t1	Sult1b1	Sulfotransferase family cytosolic 1B member 1 (ST1B1) (Sulfotransferase 1B1) (EC 2.8.2.-) (DOPA/tyrosine sulfotransferase)	0	0.0484977	0	0	0	0.0953912	0	0	0	0.0434272	0	0.0547861
g52102.t2	smo-1	Small ubiquitin-related modifier (SUMO) (Ubiquitin-like protein SMT3)	12.302	83.347	71.7366	33.6985	48.6536	16.0102	25.2578	33.8252	34.9825	55.5847	43.8165	44.3422
g54877.t1			0	0	0	2.72618	1.16456	0	0.539914	0	0	0	1.66329	0
g47653.t1	Best3	Bestrophin-3 (Vitelliform macular dystrophy 2-like protein 3)	0	0	0	0	0	0	0	0	0	0.0276076	0.118488	0
g27553.t1	Fbn1	Fibrillin-1 [Cleaved into: Asprosin]	0.0642964	0.753621	0.66755	0.264262	0.166589	0.025948	0.0540294	0.0461609	0.305932	0.0985213	0.176153	0.0586114
g51866.t1			0	0	0	0	0	0	0	0	0	0	0	0
g58382.t1			0	0	0	0	0	0	0	0	0	0	0	0
g3017.t1	Gstm1	Glutathione S-transferase Mu 1 (EC 2.5.1.18) (GST 3-3) (GSTM1-1) (Glutathione S-transferase Yb-1) (GST Yb1)	0	0	0	0	0	0	0	0	0	0	0	0
g40479.t1	TV42_05600	Transposase	0	0	0	0	0	0	0	0	0	0	0	0
g44204.t1		Uncharacterized protein	0.0620877	0.0352455	0	0	0	0.0573983	0.0342414	0	0	0.0156887	0	0
g67253.t1			1.7286	2.42203	0.142196	2.35146	0	13.1554	52.4206	1.24802	0	0.409248	1.13361	0.251996
g46846.t1	NCL1_07956	Photoreceptor-specific nuclear receptor	0	0	0	0	0	0	0	0	0	0	0	0
g38866.t1	pmbA	Metalloprotease PmbA homolog (EC 3.4.-.-)	0.000233061	0	0	0	0	0	0	0	0	0	0	0
g34014.t1			0	0	5.7223	0	0	0	0	0	0	0	0	0
g14957.t1	K02A2.6_253	Uncharacterized protein K02A2.6	0	0	0	0	0	0	0	0	0	0	0	0
g41916.t2	AVEN_45348_1	DDE_Tnp_IS1595 domain-containing protein	0	0	0.435237	0	0	0	0	0	0	0	0	0
g9704.t1	Rbsn	Rabenosyn-5 (FYVE finger-containing Rab5 effector protein rabenosyn-5) (RAB effector RBSN) (Zinc finger FYVE domain-containing protein 20)	0	0	0	0	0	0	0	0	0	0.000497134	0	0
g28243.t1	Hipk2	Homeodomain-interacting protein kinase 2 (EC 2.7.11.1) (Mx-interacting protein kinase) (PKM)	0.607413	4.00426	3.99996	3.26326	3.53426	0.403716	1.5942	1.01722	5.79193	0.906542	4.96588	0.535339
g32006.t1	NCL1_09783	GTPase-activating Rap/Ran-GAP domain-like protein 3	0	0	0	0	0	0.114888	0	0	0	0	0	0
g26640.t1	AVEN_261807_1	Uncharacterized protein	0	0	0	0	0	0	0	0	0	0	0	0
g44223.t1	dib	Cytochrome P450 302a1, mitochondrial (EC 1.14.99.-) (Protein disembodied)	0	0.119398	0.119387	0	0	0.0162508	0	0	0	0.0221102	0	0.0551264
g3746.t1	selenbp1-a	Methanethiol oxidase (MTO) (EC 1.8.3.4) (Selenium-binding protein 1-A)	1.29329	4.9136	4.42251	0.284932	0.29242	6.79016	1.01904	0.384366	3.6455	22.9721	0.408135	0.47677
g69109.t2	AVEN_20169_1	Uncharacterized protein	0	0	0	0	0	0	0	0	0	0	0	0
g34326.t1	AVEN_74587_1	Peptidase S1 domain-containing protein	0	0	0	0	0	0	0.0382404	0	0	0	0	0
g5288.t1	AVEN_261800_1	FCP1 homology domain-containing protein	0.00669434	0.0182737	0	0.0536787	0	0	0	0	0	0.006072	0	0.00469006
g6971.t1	NCL1_37323	Lcp2	0.184213	0.872661	0.395997	1.06826	0	0.200221	0	0	0.658306	0.328687	0	0
g56519.t1	g.10457	Uncharacterized protein (Fragment)	0	0.390526	0.143682	0.16415	0	0	0	0.15284	0.265831	0	0	0
g21107.t1	AVEN_145721_1	Uncharacterized protein (Fragment)	0	0.0633935	0	0	0	0	0	0	0	0	0	0
g66231.t1	CO120_01035	IS5/IS1182 family transposase	0.143664	0	0	0.582134	0	0.221562	0.166316	0	0.868349	0	0	0
g64633.t1			0	0	0	0	0	0	0.136077	0	0	0	0	0
g64604.t1			0	0	0	0	0	0	0	0	0	0	0	0
g65029.t1			0	0	0	0	0	0	0	0	0	0	0	0
g44711.t1	LTV1	Protein LTV1	1.33327	0.835132	0.591439	0.452607	0.668358	1.5392	2.9621	0.694895	0.826402	4.93691	0.715644	2.68376
g39731.t1			0.278701	0	0	0	0	0	0	0	0	0	2.10439	0
g55370.t1			0	0	0	0	0	0	0	0	0	0	0	0.0817748
g21975.t1			0	0	0	0	0	0	0	0	0	0	0	0
g13032.t1			0	0	0	0	0	0	0	0	0	0	0	0
g17088.t1			0	0	0	0	0	0	0	0	0	0	0	0
g72670.t1			0	0	0	0	0	0.0919819	0	0	0	0	0	0.084421
g40505.t1	WD_0511	Uncharacterized protein	0.0509629	0	0	0	0	0	0.0563326	0	0	0	0	0
g33642.t1	AVEN_257694_1	Uncharacterized protein	0	0	0	0	0	0.054521	0	0	0	0	0	0
g48313.t1			0	0	0	0	0	0	0	0	0	0	0	0
g36589.t1			0	0	0	0	0	0	0	0	0	0	0	0
g50360.t1	AVEN_43240_1	Integrase catalytic domain-containing protein	0	0.321269	0	0	0	0	0	0	0	0	0	0
g72616.t1	AVEN_159960_1	Integrase catalytic domain-containing protein	0	0	0	0	0	0	0	0	0	0	0	0
g60901.t1			0	0	0	0	0	0	0	0	0	0	0	0
g34778.t1	otof	Otoferlin (Fer-1-like protein 2)	0.0141484	0.713375	0.956704	0.20592	0	0.0103229	0	0	0.957867	0.0560981	0.0592311	0
g4017.t1			0	0	0	0	0	0	0	0	0	0	0	0
g67122.t1			0	0.0873877	0.141081	0	0	0	0	0	0	0	0	0
g5248.t1	PPAE	Phenoloxidase-activating enzyme (EC 3.4.21.-) (Prophenoloxidase-activating enzyme) [Cleaved into: Phenoloxidase-activating enzyme light chain; Phenoloxidase-activating enzyme heavy chain]	0.801262	5.83443	6.34916	0	0	0	0.962722	5.4745	4.45714	2.83743	0	0
g46965.t1	NCL1_29609	Cuticle protein 16.8	0	0	0	0	0	0	0	0	0	0	0	0
g18364.t1	AVEN_88668_1	Uncharacterized protein	0	0	0	0	0	0	0	0	0	0	0	0
g16623.t1	CTSB	Cathepsin B (EC 3.4.22.1) (BCSB) [Cleaved into: Cathepsin B light chain; Cathepsin B heavy chain]	0	0	0.0333526	0	0	0	0.0332949	0	0	0.0609986	0	0
g43000.t1	chp_0	Chaoptin	0	0	0	0	0	0	0	0	0	0	0	0
g62252.t1	TMEM259	Membralin (Transmembrane protein 259)	0	0.735949	0.508042	0.678821	1.04403	7.38936e-09	0	0	7.77527e-08	0.104307	0	0
g19138.t1	AVEN_62737_1	Uncharacterized protein	0.426287	1.06026	1.09173	0	0	0.0195405	1.15798	0.846813	1.18883	0.345898	0	0
g6523.t1			0	0	0	0	0	0	0	0	0	0	0	0
g24596.t1	AVEN_113434_1	Uncharacterized protein (Fragment)	1.05585	0.747998	0.829072	1.15479	0.473397	0.533594	2.87306	0.750655	0.585861	1.62952	1.62827	1.10417
g50090.t1	NCL1_11966	Uncharacterized protein	0	0	0	0	0	0	0	0	0	0	0	0
g1926.t1	Trpm	Transient receptor potential cation channel trpm (Transient receptor potential cation channel, subfamily M ortholog)	0.0843928	2.13904	1.58676	0.977048	0.84608	0	0.0910237	0.166014	0.814457	0.156694	0.105629	0
g47575.t1	scnn1b-b	Amiloride-sensitive sodium channel subunit beta-2 (Beta-2-NaCH) (Epithelial Na(+) channel subunit beta-2) (Beta-2-ENaC) (Nonvoltage-gated sodium channel 1 subunit beta-2) (SCNEB2)	0	0	0	0	0	0	0	0	0	0	0	0
g60422.t1			0	0	0	0	0	0	0	0	0	0	0	0
g21223.t1	AVEN_119879_1	G_PROTEIN_RECEP_F1_2 domain-containing protein	0	0	0	0	0	0	0	0	0	0	0	0
g29964.t1			0	0	0	0	0	0	0	0	0	0	0	0
g33637.t1	AVEN_261806_1	Uncharacterized protein	0	0	0	0	0	0	0	0	0	0	0	0
g65326.t1	Wcon_01220	Uncharacterized protein	0.400653	1.02061	1.33072	0	0	0.0100005	0.365608	0.281349	0.487096	0.522404	0	0
g65108.t1	NCL1_21128	Uncharacterized protein	0.427803	0.839797	1.08914	0.171393	0.281559	0.104669	0.0311841	0	0.564193	1.91046	0.122513	0.124858
g45340.t2	AVEN_92692_1	Uncharacterized protein	0	0	0.0356932	0	0	0	0	0.0440009	0	0.144684	0	0.203704
g47266.t1	NCL1_47773	Uncharacterized protein	0	0.048263	0	0	0	0.0633084	0	0	0	0.0518767	0	0
g42958.t1			0	0	0.12927	0	0	0	0	0	0	1.38632	0	0
g869.t1	sdhB	Succinate dehydrogenase iron-sulfur subunit (EC 1.3.5.1)	0	0	0	0	0	0	0	0	0	0	0	0
g26880.t1	AVEN_243016_1	Uncharacterized protein	0.0508885	0	0	0	0	0.11053	0	0	0	0	0	0
g45892.t1	CNGA3	Cyclic nucleotide-gated cation channel alpha-3 (Cone photoreceptor cGMP-gated channel subunit alpha) (Cyclic nucleotide-gated channel alpha-3) (CNG channel alpha-3) (CNG-3) (CNG3)	0.0591317	0	0	0	0	0	0	0	0	0	0	0
g56558.t1	AVEN_37520_1	Integrase catalytic domain-containing protein	0.251543	0.53503	0	1.51349	0	0.246701	0	0	0.64002	0.083031	0	1.41077
g10194.t1			0	0	0	0	0	0	0	0	0	0	0	0
g37034.t1			0	0.443178	0	0	0	0.273082	0.20545	0	0	0	0	0
g10915.t1			0	0.611091	2.81094	0	0	0	0.218291	0	0	0.203658	1.10661	0
g2272.t1	NOC2L	Nucleolar complex protein 2 homolog (Protein NOC2 homolog) (NOC2-like protein) (Novel INHAT repressor)	0.177482	1.37155	1.70864	1.56888	1.1922	0.245166	0.300594	0.706968	2.69334	1.35327	2.0011	0.891174
g30795.t1	K02A2.6_36	Uncharacterized protein K02A2.6	0	0	0	0	0	0	0	0	0	0	0	0
g18740.t1			0	0	0	0	0	0	0	0	0	0	0	0
g34750.t1	AVEN_155635_1	Integrase catalytic domain-containing protein (Fragment)	0	0	0	0	0	0	0	0	0	0	0	0
g58834.t1	ndufaf3	NADH dehydrogenase [ubiquinone] 1 alpha subcomplex assembly factor 3	0	1.00979	0.738205	0.507439	0.628392	0.339297	0.253497	0.775609	1.21043	0.777059	0.709429	0.649715
g49407.t1		Chymotrypsinogen A (EC 3.4.21.1) [Cleaved into: Chymotrypsin A chain A; Chymotrypsin A chain B; Chymotrypsin A chain C]	0	0.0168566	0.0336919	0	0	0.0463882	0	0	0	0	0	0.0293678
g54857.t1	g.84695	DUF1758 domain-containing protein (Fragment)	0	0	0	0	0	0	0	0	0	0	0	0
g40487.t1	Wcon_01026	XRE family transcriptional regulator	0	0	0	0	0	0	0	0.140803	0	0	0	0
g45790.t1		MULE domain-containing protein	0	0	0	0	0	0	0	0	0	0	0	0
g54620.t1	AVEN_129704_1	Uncharacterized protein	0	0	0	0	0	0	0	0	0	0	0	0
g17807.t1			0	0.126241	0.251994	1.04179	0.284498	0.664327	0	0.157978	0	0	0.502231	0
g26927.t1	AVEN_189737_1	Uncharacterized protein	0.430992	0.418683	0.212371	0	0	0	0.997898	0	0	0	0	0.103794
g58009.t1	CYP3A8	Cytochrome P450 3A8 (EC 1.14.14.1) (CYPIIIA8) (Cytochrome P-450-MK2) (Cytochrome P450-MKNF2)	1.81757	2.07896	1.89511	0.920848	0.252249	0.272344	3.39424	3.20433	0.671288	2.46418	1.02163	0.211774
g24024.t1			0	0	0	0	0	0	0	0	0	0	0	0
g29752.t1	RF55_14628	Gag-pol polyprotein	0	0	0	0	0	0	0	0	0	0	0	0
g46951.t1	acr-16	Acetylcholine receptor subunit alpha-type acr-16	0	0	0	0	0	0	0	0	0	0	0	0
g53215.t1	POLX_999	Retrovirus-related Pol polyprotein from transposon TNT 1-94	0.520878	4.05867	4.95345	3.96723	2.13716	0.319304	0.75498	1.93776	4.03227	0.464966	1.83655	0.269996
g19557.t1	AVEN_114285_1	Uncharacterized protein	0	0	0	0	0	0	0	0	0	0	0	0
g37256.t1	AVEN_202089_1	Uncharacterized protein	0.0365466	0	0	0	0	0.0173663	0.0347567	0.0112283	0	0.00979398	0	0
g34207.t1	ADHFE1	Hydroxyacid-oxoacid transhydrogenase, mitochondrial (HOT) (EC 1.1.99.24) (Alcohol dehydrogenase iron-containing protein 1) (ADHFe1)	1.5846	1.47791	1.68545	0.642766	0.820912	1.05537	2.54088	0.834936	1.88638	5.05121	1.63675	2.86789
g38275.t1			0	1.8746	0	0	0	0	0	0	0	0	0	0
g28838.t1	AVEN_190408_1	Uncharacterized protein	0	0.0751889	0	0	0	0	0	0	0	0.0650095	0	0.0415102
g36738.t1			0	0	0	0	0	0	0	0	0	0	0	0
g56282.t1	AVEN_103742_1	Uncharacterized protein	1.1389	2.20771	2.1707	2.93398	2.32227	0.99563	3.47526	1.35988	4.45004	2.46571	3.71693	1.59351
g47074.t1	AVEN_84363_1	Integrase catalytic domain-containing protein	0	0.0252424	0	0	0	0	0	0	0	0	0	0
g16301.t1	NCL1_14544	Uncharacterized protein	0.383611	0.187041	0.236474	0.517002	0.426885	0.804606	1.27196	0.112804	0	1.95413	0	1.29499
g2518.t1	Csmd1_3	CUB and sushi domain-containing protein 1	0	0	0.0254657	0	0	0	0	0	0	0	0	0
g51150.t1	ORF1_32	Nucleic-acid-binding protein from transposon X-element (Fragment)	0	0.0603258	0	0	0	0.0203298	0	0.037295	0	0	0	0
g35506.t1	AVEN_32190_1	Integrase catalytic domain-containing protein	0	0	0	0	0	0	0	0	0	0	0	0
g32341.t1	ORF1	Nucleic-acid-binding protein from transposon X-element	0	0.204861	0.146425	0.0672187	0.140536	0.0165952	0	0.0604903	0.111063	0	0.0963356	0
g3293.t1			0	0	0	0	0	0	0	0	0	0	0	0
g61579.t1	MFSD6	Major facilitator superfamily domain-containing protein 6 (Macrophage MHC class I receptor 2 homolog)	0	0.104479	0.0260956	0.0359491	0.0294836	0	0	0	0	0.0122757	0.0517389	0
g22714.t1	NCL1_51964	Uncharacterized protein	0	0	0	0	0	0	0	0	0	0	0	0
g57467.t1	IRX6	Iroquois-class homeodomain protein IRX-6 (Homeodomain protein IRXB3) (Iroquois homeobox protein 6)	0	0	0	0	0	0	0	0	0	0	0	0
g36521.t1			0	0	0	0	0	0	0	0	0	0	0	0
g3921.t1	spop-a	Speckle-type POZ protein A	0	0.145818	0	0	0	0.0430694	0	0	0	0	0	0
g28312.t1	ORF1_1	Nucleic-acid-binding protein from transposon X-element (Fragment)	0	0.250639	0.239655	0	0	0	0	0	0.0993075	0.141652	0.0860928	0
g48312.t1	Ndnf	Protein NDNF	0	0.843166	0.797449	0.188278	0	0.0155343	0	0.0282591	0.311374	0.105658	0	0
g6882.t1			0	0	0	0	0	0	0	0	0	0	0	0
g30810.t1	AVEN_174868_1	DUF5641 domain-containing protein	0	0	0.0638594	0	0	0	0	0	0	0	0	0
g60999.t1	spop_151	Speckle-type POZ protein	0	0	0	0	0	0	0	0	0	0.0723726	0	0
g57606.t1	Hmcn1	Hemicentin-1 (Fibulin-6) (FIBL-6)	0	0	0	0.0823523	0	0	0	0	0.135638	0.137244	0	0
g32194.t1			0	0	0	0	0	0.297016	0.764037	1.61516	0	0.36651	0	0
g61490.t1	AVEN_261787_1	Uncharacterized protein	0.0619236	0.0114559	0	0	0.00649429	0	0.0829047	0.0939153	0	0	0	0
g16284.t1	NCL1_47807	Mfsd6	0	0.0580234	0	0	0	0	0.0197323	0	0	0.108126	0.152938	0.0224146
g47470.t1			0	0	0	0	0	0	0	0	0	0	0	0
g29412.t1	NCL1_11512	Jhamt	0	0	0	0	0	0	0	0	0	0.0525762	0	0
g5875.t1			0	0	0	0	0.48179	0	0.0952536	0	0	0	0	0
g4407.t1			0	0	0	0	0	0	0	0	0	0	0	0
g58622.t1	NCL1_28446	Uncharacterized protein	0.0711064	0.513017	0.859047	0	0.19493	0.0531379	0.0793779	0	0.377008	0.442986	0.662076	0.187184
g14224.t1			0	0	0	0	0	0	0	0	0	0	0	0
g47428.t1		Uncharacterized protein	0	0	0	0	0	0.308123	0	0	0	0	0	0
g1416.t1	AVEN_260380_1	Uncharacterized protein (Fragment)	1.65768	4.81151	4.24179	4.97098	3.19814	2.65554	3.17053	1.1527	2.86531	13.6934	3.55464	9.45896
g51178.t2	MICALL2	MICAL-like protein 2 (Junctional Rab13-binding protein) (Molecule interacting with CasL-like 2) (MICAL-L2)	0.642083	1.13496	0.940006	0.966728	1.1618	0.537841	1.28934	0.975455	0	0.470521	1.53879	0.609086
g50934.t1	SLC25A11	Mitochondrial 2-oxoglutarate/malate carrier protein (OGCP) (Solute carrier family 25 member 11)	3.01029	6.69842	6.60697	6.52922	3.64698	2.25244	4.24179	3.6312	4.7271	10.4208	5.35065	6.59261
g36768.t1			0	0	0	0	0	0	0	0	0	0	0	0
g56867.t1	Arp8	Actin-related protein 8	0.113705	0.323906	0.283312	0.501707	0.274481	0.193962	0.226883	0.125648	0.276982	0.565162	0.240048	0.457125
g71673.t1	HI_0895	Uncharacterized transporter HI_0895	0	0	0	0	0	0	0	0	0	0	0	0
g67778.t1			0	0	0	0	0	0	0	0	0	0	0	0
g9546.t1			0	0.146387	0	0	0	0	0	0	0	0.134537	0	0
g16676.t1			0	0	0	0	0	0	0	0	0	0	0	0
g24456.t1	foxf1-a	Forkhead box protein F1-A	0	0	0	0	0	0	0	0	0	1.7382	0	0
g71899.t1			0	0	0	0	0	0	0	0	0	0	0	0
g45810.t1			0	0	0	0	0	0	0	0	0	0	0	0
g68346.t1	AVEN_166440_1	RING-CH-type domain-containing protein	0.280256	1.89901	2.01451	1.53073	1.04707	0.283999	0.916224	0.229714	1.05458	0.472211	1.09741	0.213985
g12653.t1			0	0	0	0	0	0	0	0	0	0.199172	0	0
g53299.t1	Prxl2b	Prostamide/prostaglandin F synthase (Prostamide/PG F synthase) (Prostamide/PGF synthase) (EC 1.11.1.20) (Peroxiredoxin-like 2B)	1.03638	3.84787	2.99316	6.17965	2.78561	1.31274	2.57461	2.33735	3.7148	6.7782	8.44645	5.10362
g26101.t1	NCL1_25964	Uncharacterized protein	0	1.03616	0.12927	0	0	1.6374	0	0	0	13.8632	0	10.6912
g35909.t1	inx	Innexin	0	0	0	0	0	0	0	0	0	0	0	0
g60753.t1	NCL1_34574	Uncharacterized protein	0	0	0	0	0	0	0.0698525	0	0	0	0	0
g10079.t1			0	0	0	0	0	0	0	0	0	0	0	0
g2912.t2	riox1	Ribosomal oxygenase 1 (Bifunctional lysine-specific demethylase and histidyl-hydroxylase NO66) (EC 1.14.11.-) (EC 1.14.11.27) (Histone lysine demethylase NO66)	0.185449	0.731558	0.994737	2.05967	0.41472	0.346001	0	0.602047	1.55342	1.23035	4.18916	0.947109
g73110.t1			0	0	0	0	0	0	0	0	0	0.212732	0	0
g48325.t1			0.0849843	0	0	0.131813	0	0.125489	0.187105	0	0	0	0.187281	0.0270155
g39195.t1			0	0	0	0	0	0	1.16428	0	0	0	0	0
g34859.t1			0	0	0	0	0	0	0	0	0	0	0	0
g51877.t3	HEATR5B	HEAT repeat-containing protein 5B	0	1.00655	1.03592	0.419162	0.597208	0.00142578	0.002637	0.192718	0.608109	0	9.42814e-07	0.103434
g11574.t1			4.18013	0.262449	0.13097	0.72194	0	1.85265	5.98785	0	0	9.73055	0	9.04695
g1078.t1	NCL1_27891	Carbonic anhydrase 14	78.4209	480.963	569.749	244.347	183.926	435.89	13.3607	5.69084	144.131	365.878	82.5588	282.423
g99.t1	AVEN_56570_1	Uncharacterized protein	0	0	0	0	0	0	0	0	2.00375	0.223987	0	0
g67075.t1	ghrA	Glyoxylate/hydroxypyruvate reductase A (EC 1.1.1.79) (EC 1.1.1.81) (2-ketoacid reductase)	0.433061	3.04728	3.30726	2.22605	2.1619	0.686008	1.20477	2.08279	2.82207	1.36947	2.74272	1.0266
g13698.t1	Pde1c	Calcium/calmodulin-dependent 3',5'-cyclic nucleotide phosphodiesterase 1C (Cam-PDE 1C) (3',5'-cyclic-AMP phosphodiesterase) (EC 3.1.4.-) (3',5'-cyclic-GMP phosphodiesterase) (EC 3.1.4.35)	0.0649282	0.769288	0.386194	0.424913	0.875895	0	0.0722612	0.933897	0	0.13273	1.49323	0
g48692.t1	Proc	Vitamin K-dependent protein C (EC 3.4.21.69) (Anticoagulant protein C) (Autoprothrombin IIA) (Blood coagulation factor XIV) [Cleaved into: Vitamin K-dependent protein C light chain; Vitamin K-dependent protein C heavy chain; Activation peptide]	0	0	0	0	0	0	0	0	0	0	0	0
g73296.t2		Uncharacterized protein (Fragment)	0	0	0	0	0	0.366869	0	0	0	0	0	0.0519865
g39134.t1	AVEN_202089_1	Uncharacterized protein	0	0	0	0	0	0	0	0	0	0	0	0
g57816.t1			0	0	0	0	0	0	0	0	0	0	0	0
g46060.t1	AVEN_119425_1	Uncharacterized protein	0.0343484	0.0756051	0.0191701	0	0	0	0.0192962	0	0.0862639	0.0184595	0	0
g66464.t1	pol	Retrovirus-related Pol polyprotein from transposon 17.6 [Includes: Protease (EC 3.4.23.-); Reverse transcriptase (EC 2.7.7.49); Endonuclease]	0	0.131536	0.329879	0	0	0.0420415	0	0.0801886	0	0.0575637	0	0.0366008
g56658.t1			0	0	0	0	0	0	0	0	0	0	0	0
g14931.t1			0	0	0	0	0	0	0	0	0	0	0	0
g65137.t1			0	0	0	0	1.26584	0	0	0	0	0	0	0
g6445.t1	M514_20815	Uncharacterized protein	0	0	0	0	0	0	0	0	0	0	0	0
g52314.t1			0	26.4417	42.589	0	0	0	0	1.88064	11.5746	0.565434	0	0
g19630.t1		Tigger transposable element-derived protein 1-like protein (Fragment)	0	0	0	0	0	0	0	0	0	0	0	0
g24835.t1			0	0	0	0	0	0	0	0	0	0	0	0
g25252.t1	HaOG205669	ATP-dependent DNA helicase (EC 3.6.4.12)	0	0.637656	0	0	3.14353	0	0	0	0	0	0	0
g30097.t1			0	0	0	0	0	0	0	0	0	0	0	0
g20211.t1			0.536617	0.337535	0.453114	0	0.257451	0.0673612	0.402996	0.269446	0.489375	0	0	0.0602142
g26827.t1	SLC25A10	Mitochondrial dicarboxylate carrier (Solute carrier family 25 member 10)	0.212461	5.49704	6.17711	3.0317	2.92734	0.407841	0.795195	0.352158	4.29774	0.94254	1.68553	0.29717
g68089.t1			0	0	0	0	0	0	0	0.164214	0	0	0	0
g57843.t1	ANKRD44_0	Serine/threonine-protein phosphatase 6 regulatory ankyrin repeat subunit B	0.181169	0.285782	0.248773	0.0136004	0.0445874	0.0813132	0.244957	0.0506018	0.0909047	0.432366	0.0785336	0.197288
g17164.t1			0	0	0	0	0	0	0	0	0	0	0	0
g40032.t1	AVEN_209378_1	Uncharacterized protein	0	0	0	0.193024	0	0	0.0663157	0	0	0	0	0
g15189.t1			0	0	0	0	0	0	0	0	0	0	0	0
g71282.t1	POLX_1391	Retrovirus-related Pol polyprotein from transposon TNT 1-94 (Fragment)	0	0	0	0	0	0	0	0	0	0	0	0
g21111.t1			0	0	0	0	0	0	0	0	0	0	0	0
g65706.t1	Cpn2_0	Carboxypeptidase N subunit 2	0	0.385915	0.154374	0	0.174544	0	0	0	0	0.261367	0	0
g29682.t1	AVEN_8889_1	Uncharacterized protein	0	0	0	0	0	0	0	0	0	0	0	0
g42373.t1			0	0	0	0	0	0	0	0	0	0	0	0
g2576.t1			0	0	0	0	0	0	0	0	0	0	0	0
g22460.t1	AVEN_190874_1	Uncharacterized protein	0	0	0	0	0	0	0	0	0	0	0	0
g55459.t1			0	0	0	0	0	0	0	0	0	0	0	0
g10281.t1			0	0	0.672551	1.4829	0.607442	0	4.19164	0	1.8638	7.3679	0.536165	0
g65380.t1			0	0	0	0	0	0	0	0	0	0	0	0
g57647.t1		Astacin-like metalloprotease toxin 1 (EC 3.4.24.-) (Loxosceles astacin-like protease 1) (LALP) (LALP1)	0	0.937082	0.250614	0	0	0.200631	0.0598735	0	0	1.75729	0	0.139458
g35779.t1			0	0	0	0	0	0	0	0	0	0	0	0
g46065.t1	AVEN_111355_1	Uncharacterized protein	0	0	0	0	0	0	0	0	0	0	0	0
g68385.t1		Cathepsin L (EC 3.4.22.15) [Cleaved into: Cathepsin L heavy chain; Cathepsin L light chain]	0	0	0	0	0	0.078931	0	0	0	0	0	0
g57459.t2	Hgsnat	Heparan-alpha-glucosaminide N-acetyltransferase (EC 2.3.1.78) (Transmembrane protein 76)	0	1.79323	1.84243	1.66225	0.372356	0.163085	0.214258	0.566353	2.54042	0.492621	0.873721	0.0477407
g15223.t2	NCL1_52989	Stab2	0	0	0.191418	0	0	0	0	0	0	0	0.215132	0
g57071.t1	COPS6	COP9 signalosome complex subunit 6 (SGN6) (Signalosome subunit 6)	2.17663	0	0	0	0	1.11314	0.862433	0.342576	0.513184	2.65875	0	2.62846
g68734.t1			0	0	0	0	0	0	0	0	0	0	0	0
g43256.t1			1.56519	0	0	0	0.270788	0.964811	2.9938	0	0	0.740924	21.4003	2.30587
g9251.t1	POLX_999	Retrovirus-related Pol polyprotein from transposon TNT 1-94	0.0270825	0.134899	0	0	0.0597273	0	0	0.0327019	0	0	0	0
g1377.t1	ELMOD3	ELMO domain-containing protein 3 (RNA-binding motif and ELMO domain-containing protein 1) (RNA-binding motif protein 29) (RNA-binding protein 29)	0.228797	0	0.181192	0	0.205631	0	0	0	0	0.0764615	0	0
g26568.t1	AVEN_209599_1	DUF1758 domain-containing protein	0	0	0.0179711	0.0246473	0	0	0.243057	0	0	0	0	0
g18792.t1			0	0	0	0	0	0	0	0	0	0	0	0
g63610.t1	AVEN_261776_1	SF3 helicase domain-containing protein	0.128828	0	0	0	0	0	0	0	0	0	0	0
g29535.t1			0	0	0	0	0	0	0	0	0	0	0	0
g63936.t1	TV41_05770	Recombinase	0	0	0	0	0	0	0	0	0	0	0	0
g16852.t1	IER3IP1	Immediate early response 3-interacting protein 1	52.3773	3.77031	4.00578	4.6838	4.65953	54.3751	157.175	327.992	46.8494	228.123	557.511	298.862
g67765.t1	N_8	Neurogenic locus Notch protein	0	0.802729	0.963981	0.874398	0.199546	0.0542284	0.0810146	0.283809	0	0	0.677142	0
g50274.t1	Wxf_00867	Initiation-control protein YabA	0.108397	0.143208	0.43359	0	0	0	0.12327	0	0	0	0	0
g70882.t1	WRN_1	Werner syndrome ATP-dependent helicase (Fragment)	0	5.10125	4.01638	3.62733	3.14353	0	0.676002	3.17787	0	1.91697	4.20878	0.477074
g66849.t1			0	0	0	0	0	0	0	0	0	0	0	0
g19783.t1			0	0	0	0	0	0	0	0	0	0	0	0
g58972.t1	EVAR_2740_1	Uncharacterized protein	0	0	0	0	0	0	0	0	0	0	0	0
g67026.t1			0	0	0	0	0	0	0	0	0	0	0	0
g34086.t1	L798_15246	MADF domain-containing protein	0.494078	1.41149	2.0375	3.42676	1.53854	0.695108	3.54719	3.52361	11.876	1.60079	4.41205	1.23521
g6030.t1	HIRA	Protein HIRA (cHIRA) (TUP1-like enhancer of split protein 1)	0.0390292	0.123292	0.0816827	0.0281335	0.0461365	0.0142122	0.0262493	0.038219	0.0468669	0.0771734	0	0.0238863
g16054.t1	CHIT1_5	Chitotriosidase-1	0	0	0	0	0	0	0	0	0	0	0	0
g67001.t1			0	0	0	0	0	0	0	0	0	0	0	0
g67360.t1			0	0	0	0	0	0	0	0	0	0	0	0
g43217.t1	Usp54	Inactive ubiquitin carboxyl-terminal hydrolase 54 (Inactive ubiquitin-specific peptidase 54)	0.969262	5.28365	5.62814	4.64412	2.9971	0.251091	1.63163	1.48571	2.51722	0.932271	3.02537	0.886058
g19413.t1			0	0	0	0	0	0	0	0	0	0.184431	0	0
g21302.t1		Insulin-like growth factor-binding protein-related protein 1 (IGFBP-rP1)	8.13883	189.158	220.008	91.8651	58.9461	7.21529	6.46507	21.0834	76.1877	51.8796	49.5745	11.7467
g14241.t1			0	0	0	0	0	0	0	0	0	0	0	0
g29044.t1	NCL1_51104	Uncharacterized protein	0	0	0	0	0	0	0	0	0	0	0	0
g69262.t1	M514_20815	Uncharacterized protein	0	0	0	0	0	0	0	0	0	0	0	0
g42060.t1	pif1_102	ATP-dependent DNA helicase (EC 3.6.4.12)	0	0	0	0	0	0	0	0	0	0	0	0
g64916.t1			0	0	0	0	0	0.12904	0	0	0	0	0	0
g40416.t1			0	0	0	0	0	0	0	0	0	0	0	0
g62613.t1	hig	Locomotion-related protein Hikaru genki	0.0962282	1.54754	2.18811	1.77373	0.282238	0	0	0	0	0	0	0
g70911.t1			0	0	0	0	0	0	0	0	0	0	0	0
g27965.t1	GPN1	GPN-loop GTPase 1 (EC 3.6.5.-) (MBD2-interacting protein) (MBDin) (RNAPII-associated protein 4) (XPA-binding protein 1)	0.940251	0.577888	0.963671	0.619219	0.508658	0.560942	0.99636	0.356991	0.145513	1.76352	0.632081	0.790979
g64419.t1			0	0	0	0	0	0	0	0	0	0	0	0
g35120.t1			0	0	0	0	0	0	0	0	0	0	0	0
g61178.t1	AVEN_203950_1	Reverse transcriptase domain-containing protein	0	0	0	0	0	0	0	0	0	0	0	0
g41444.t1		Collagen alpha-2(IV) chain	3.12058	51.4821	59.4718	41.1475	27.3413	1.87338	2.61327	4.44069	26.4317	4.10566	21.6585	5.23233
g8569.t1			0	0	0	0	0	0	0	0	0	0	0	0
g57635.t1	X975_21213	Uncharacterized protein (Fragment)	0	5.19427	4.37257	3.41575	2.15423	0.434904	0.654873	0.681307	1.21162	0.610973	1.10661	0.282349
g9780.t1	Wcon_00924	Uncharacterized protein	0	0	0	0	0	0	0	0	0	0	0	0
g12339.t1	AVEN_191110_1	CUB domain-containing protein	0	0.0409336	0	0	0	0	0	0	0	0	0	0
g37627.t1			0	0	0	0	0	0	0	0	0	0	0	0
g38201.t1			0	0	0	0	0	0	0.299372	0	0	0	0	0
g32381.t1	NCL1_31577	Uncharacterized protein	0.020297	0.0217449	0.173914	0	0	0	0.0221052	0	0.0990934	0	0	0
g10645.t1			0	0.828109	2.97216	3.84973	0	0.596982	0.45557	1.07254	0	0	0	0.35315
g39837.t1	NCL1_11512	Jhamt	0	0.102477	0.308055	0	0	0.133831	0.149684	0	0	0.319999	0.200533	0.115491
g50817.t1	calua	Calumenin-A	0.524884	1.6645	1.58876	2.02718	1.40307	0.0515078	2.68663	6.77351	1.92327	4.24971	1.97732	0
g10398.t1		Gonadotropin-releasing hormone II receptor (GnRH II receptor) (GnRH-II-R) (Type II GnRH receptor)	0	0	0	0	0	0	0	0	0	0.0493638	0	0
g38077.t1			0	0	0	0	0	0	0	0	0	0.0385219	0	0
g7725.t1			0	0	0	0	0	0	0	0	0	0	0	0
g29317.t1	AVEN_136793_1	Uncharacterized protein	0	0	0	0	0	0.0341607	0.0509459	0	0	0	0	0
g52210.t1			0	0	0	0	0	0	0	0	0	7.81652	0	80.9829
g19799.t1			0	0	0	0	0	0	0	0	0	0	0	0
g27431.t1			0.272728	0	0	0	1.57177	0.22294	0	0	0	0	0	0
g66500.t1	AVEN_271635_1	Uncharacterized protein	0	0	0	0	0	0	0	0	0	0	0	0
g65324.t1		Uncharacterized protein	0	0	0	0	0	0	0	0	0	0	0	0
g55141.t1			0	0	0	0	0	0	0	0	0	0	0	0
g61663.t1			0	0	0	0	0	0	0	0	0	0	0	0
g6620.t1			0	0	0	0	0	0	0	0	0	0	0	0
g35130.t1	Csnk1a1_1	Casein kinase I isoform alpha	0.126921	0.0475723	0	0.393548	0	0.0690828	0.0931366	0	0.427775	0.127954	0	0.215135
g26692.t1	NCL1_21791	Zan	0	0.330628	0.165416	0	0.22453	0.133116	0	0	0	0.695278	0.130148	0.0378556
g69150.t1			0	0	0	0	0	0.19249	0	0	0	1.36854	0	0
g19161.t1			0	0	0	0	0	0	0	0	0.821783	0	0	0
g55853.t1			0	0	0	0	0	0	0	0	0	0	0	0
g7641.t1			3.38012	9.5045	9.14877	7.06409	5.61884	2.92594	7.91538	0	11.0309	9.10702	4.96394	4.23779
g14554.t1			0	0	0	0	0	0	0	0.350213	0	0	0	0
g58040.t1	PGBD4_271	PiggyBac transposable element-derived protein 4	0	2.6009	0	0	0	0.806522	0	0.403716	3.68383	0	0	0.187565
g46032.t1	NCL1_48608	Uncharacterized protein	0	0	0	0	0	0	0	0	0	0	0	0
g73564.t1	AVEN_228811_1	Uncharacterized protein (Fragment)	0	0	0	0	0	0	0	0	0	0	0	0
g34666.t1	X975_19691	General transcription factor II-I repeat domain-containing protein 2 (Fragment)	0	0	0	0	0	0	0	0	0	0	0	0
g69743.t1	AVEN_92787_1	Integrase catalytic domain-containing protein	0	0	0	0	0	0	0	0	0	0	0	0
g53589.t1			0	0	0	0	0	0	0	0.117988	0	0	0	0
g51184.t1		T-complex protein 1 subunit delta (Fragment)	0	0	0	0	0	0	0	0	0	0	0	0
g50723.t1		Transposase for insertion sequence element IS257 in transposon Tn4003	0	0	0	0	0	0	0	0	0	0	0	0
g57529.t2			0	0	0	0	0	0	0	0	0	0	0	0
g52694.t1	NCL1_60145	Uncharacterized protein	0	0	0	0	0	0	0	0	0	0	0	0
g39935.t1		Thrombospondin-3, putative (Fragment)	732.423	7.28996	5.60846	1.67109	1.36906	8.4772	8.29717	2.66076	2.80043	16.7231	3.62524	7.87969
g53318.t1			0	0	0	0	0	0	0	0	0	0	0	0
g37657.t1	F54H12.2_34	Uncharacterized protein F54H12.2	0	0	0	0	0	0	0	0	0	0	0	0
g60044.t2			0	0	0	1.25134	0	0	0	0	3.95535	2.59585	0	0
g40221.t1	NCL1_22075	Uncharacterized protein	0	0.340144	0.516008	0.471969	0.392244	0	0	0.19925	0	0	0	0.173834
g13634.t1	AVEN_200867_1	Uncharacterized protein	0	0	0	0	0	0	0	0	0	0	0	0
g35332.t1			0	0.185925	0	0	0.429744	0	0	0	0	0.14066	0	0
g41393.t1			0	0	0	0	0	0	0	0	0	0	0	0
g21304.t1	MTF2	Metal-response element-binding transcription factor 2 (Metal regulatory transcription factor 2) (Metal-response element DNA-binding protein M96) (Polycomb-like protein 2) (hPCl2)	0.340158	1.39299	1.73567	2.25932	0.646712	0.274737	0.408987	0.473961	1.39329	0.658085	2.03718	0.652525
g16396.t1	K02A2.6_277	Uncharacterized protein K02A2.6 (Fragment)	0	5.49386	2.61481	0	0	0	0	0	0	0.251665	0	0.191841
g32686.t1			0.0159795	0	0	0	0	0	0.0241515	0.0396273	0	0.285207	0	0
g11109.t1	GALNT14	Polypeptide N-acetylgalactosaminyltransferase 14 (EC 2.4.1.41) (Polypeptide GalNAc transferase 14) (GalNAc-T14) (pp-GaNTase 14) (Protein-UDP acetylgalactosaminyltransferase 14) (UDP-GalNAc:polypeptide N-acetylgalactosaminyltransferase 14)	0.351188	5.27947	3.91184	2.40535	1.17582	0.0258484	0.115565	0	0.97264	0.28201	0.152687	0.0664022
g27564.t1			0	0	0	0	0	0	0	0	0	0	0	0
g51814.t1	Tsc1	Hamartin (Tuberous sclerosis 1 protein homolog)	0.243228	0.566871	3.00341e-07	0.343396	0.208729	0.0519014	0.152253	0.129851	0	0.219655	0.854928	0.236265
g13831.t1	GYG1	Glycogenin-1 (GN-1) (GN1) (EC 2.4.1.186)	0.20876	2.56145	2.66857	3.49163	1.70706	0.574802	1.6352	4.04041	3.01671	0.80352	4.83353	0.789537
g46925.t1	X975_10611	Claudin domain-containing protein 1 (Fragment)	0.0893981	8.27356	6.76082	8.62526	3.6137	0.181287	1.91763	3.84059	2.83921	3.67892	6.04027	1.93688
g71167.t1	AVEN_67011_1	CCHC-type domain-containing protein	0	0	0	0	0	0	0	0	0	0	0	0
g40638.t1	AVEN_53121-2_1	C-type lectin domain-containing protein (Fragment)	0	0	0	0	0	0	0	0	0	0	0	0
g66984.t1			0	3.65576	5.41396	4.18001	3.6547	0.238	0	2.12295	26.6952	0	25.8952	0
g36809.t1			0	0	0	0	0	0	0	0	0	0	0	0
g9115.t1	ZMYM6	Zinc finger MYM-type protein 6 (Transposon-derived Buster2 transposase-like protein) (Zinc finger protein 258)	0	0	0	0	0	0	0.0506628	0	0	0	0	0
g32063.t1			0.00715031	0.0447009	0.01488	0	0.0336131	0.0572202	0.00773843	0	0	0.0564666	0	0.0261785
g10762.t1			0	0	0	0	0	0	0	0	0	0	0	0.0400949
g16897.t1			0	0	7.02461	24.361	0.301678	0	0	0	0	0	0	0.552108
g11578.t1	Brox	BRO1 domain-containing protein BROX (BRO1 domain- and CAAX motif-containing protein)	0.245855	5.913	5.97458	4.1749	2.82371	0.240488	0.746286	0.918648	3.91044	1.52835	2.45888	0.955391
g37385.t1	DAAM2	Disheveled-associated activator of morphogenesis 2	0.0459265	0.153781	0.182396	0	0.0216881	0.0468155	0.00995047	0	0.0881616	0.0181562	0.0762378	0.00561784
g23033.t1	AVEN_40411_1	Uncharacterized protein	0.187014	0.203153	0.290307	0.0799523	0	0.254733	0.0875586	0.107701	0	0.0533638	0	0
g21366.t1	SNX1	Sorting nexin-1	1.17959	2.14419	2.66273	1.73346	0.993922	1.06157	1.54575	1.30911	0	1.41032	1.05101	0.619318
g66161.t1			0	0.118727	0.236994	0	0	0	0	0	0	0	0	2.03929
g12145.t1	DUSP19	Dual specificity protein phosphatase 19 (EC 3.1.3.16) (EC 3.1.3.48) (Dual specificity phosphatase TS-DSP1) (Low molecular weight dual specificity phosphatase 3) (LMW-DSP3) (Protein phosphatase SKRP1) (Stress-activated protein kinase pathway-regulating phosphatase 1) (SAPK pathway-regulating phosphatase 1)	0.927594	4.09506	3.79583	0.43502	0	0.790587	1.77091	0.66874	3.13591	3.11779	1.83327	0.0433463
g13916.t1	AVEN_242473_1	ANF_receptor domain-containing protein	0	1.23429	0.779223	0	0	0	0	0	0	0.121046	0	0
g40526.t1	Rptor	Regulatory-associated protein of mTOR (Raptor) (p150 target of rapamycin (TOR)-scaffold protein)	0	0.240238	0.222586	0.306643	0.14448	0	0	0.0812359	0	0.100591	0	0
g8592.t1	tuf1	Elongation factor Tu 1 (EF-Tu 1)	0.122969	0.736421	0.846583	0	0	0.42719	0.265262	0.0975019	0	0.119034	0	0
g6935.t1			0	0	0	0	0	0	0	0	0	0	0	0
g31634.t1	AVEN_261806_1	Uncharacterized protein	0.0797529	0.0117969	0	0	0	0.122121	0.102883	0.0550009	0	0	0	0.00704793
g28269.t1			0	0	0	0	0	0	0	0	0	0	0	0
g67216.t1	HAO1	Hydroxyacid oxidase 1 (HAOX1) (EC 1.1.3.15) (Glycolate oxidase) (GOX)	0.0316827	0.173965	0.0348192	0.0958798	0.157556	0.139715	0.0693898	0	0	0.285628	0	0.0795524
g9791.t1	AVEN_268383_1	C2H2-type domain-containing protein	1.18616	0	0	0	0	0.98202	1.36504	0.0272845	0	0.705524	0	0.44426
g31799.t1	AVEN_267172_1	DNA_pol_B_2 domain-containing protein	0	0	0	0	0	0	0	0	0	0	0	0.0119596
g25481.t1			0	0.331081	0	1.50322	0.615764	0	0	0.170962	0	0	0	0
g65589.t1	NCL1_28777	Fibroblast growth factor receptor	0	0	0	0	0	0	0	0	0	0	0	0
g15440.t1			0	0	0	0	0	0.359386	0.551482	0	0	0	0	0
g18235.t1			0	0	0	0	0	0	0	0	0	0	0	0
g21671.t1	AVEN_138904_1	Integrase catalytic domain-containing protein	0	0	0	0	0	0	0	0	0	0	0	0
g63458.t1	tlyC	Possible hemolysin C	0	0	0	0	0	0	0	0	0	0	0	0
g29465.t1			0	0	0	0	0	0	0	0	0	0	0	0
g60351.t1			0	0	0	0	0	0	0	0	0	0	0	0
g25128.t1	AVEN_271635_1	Uncharacterized protein	0	0	0	0	0	0	0	0	0	0	0	0
g68061.t1	AVEN_127504_1	Uncharacterized protein	0	0	0	0	0	0	0	0	0	0	0	0
g59017.t1			0	0	0	0	0	0	0	0	0	0	0	0
g47745.t1	His2A	Histone H2A	0.12019	0.388549	0.228852	0.113948	0	0.597803	0.122788	0.114453	0.0833875	0.143652	0.0753945	0.0394758
g58930.t1			0	0	0	0	0	0	0	0	0	0	0	0
g43232.t1	EVAR_100131_1	ATP-dependent DNA helicase (EC 3.6.4.12)	0	0	0	0	0	0	0	0	0	0	0	0
g68812.t1	CNOT4	CCR4-NOT transcription complex subunit 4 (EC 2.3.2.27) (CCR4-associated factor 4) (E3 ubiquitin-protein ligase CNOT4) (Potential transcriptional repressor NOT4Hp) (RING-type E3 ubiquitin transferase CNOT4)	0.239603	0.418853	0.564241	0.501415	0.37027	0.41258	0.390825	0.339361	0.249431	0.781757	0.360134	0.338017
g72570.t1	AVEN_261785_1	Uncharacterized protein	0	0	0	0	0	0.109864	0	0	0	0	0	0
g21584.t1			0	0	0	0	0	0	0	0	0	0	0	0
g62907.t1	PFDN2	Prefoldin subunit 2	1.62426	0	0	2.13707	1.04555	1.40197	1.57755	0.532027	0	0	3.0157	3.47894
g41893.t1			0	5.91843	8.17184	0	0	0	0	0	0	0	0	0
g62341.t2			0	0	0	0	0	0	0	0	0	0	0	0
g2995.t1	NCL1_51838	Uncharacterized protein	0	0	0	0	0	0	0.0268663	0	0	0	0	0.0153263
g51316.t1			0.331442	0.258101	0.620989	0	0	0	0.194036	0.347316	1.04619	0	0.947967	0.123398
g5654.t1			0	0	0	0	0	0	0	0	0	0	0	0
g59168.t1			0	0	0	0	0	0	0	0	0	0	0	0
g2381.t1			0.0695557	0	0	0	0	0.134817	0.155713	0.0159187	0.0457451	0	0	0
g43814.t1	WUni_006580	Glutamine synthetase	0	0	0	0	0	0	0	0	0	0	0	0
g27226.t1			0	0	0	0	0	0	0	0	0	0	0	0
g34705.t1	Rheb	GTP-binding protein Rheb (Ras homolog enriched in brain)	10.8922	16.0758	15.3573	10.0647	8.3157	7.74694	28.0329	3.28312	11.4996	38.8265	11.2967	27.9112
g60549.t1	AVEN_117468_1	Uncharacterized protein	0	0.0280426	0	0	0	0	0	0	0.127371	0.0516325	0	0
g14332.t3	ARMC4_1	Armadillo repeat-containing protein 4	0.061608	0	0	0	0	0	0.0751792	0.0918991	0	0	0	0
g60563.t1	AVEN_164488_1	DUF5641 domain-containing protein	0.14157	0	0	0	0	0	0.491153	0	0	0	0	0
g46922.t2	Togaram1_1	TOG array regulator of axonemal microtubules protein 1	0	0	0	0	0	0	0	0	0	0	0	0
g69774.t1	AVEN_182086_1	Integrase catalytic domain-containing protein	0	0.199408	0.0422856	0	0	0	0	0	0	0.040415	0	0.0225522
g2675.t1	K02A2.6_114	Uncharacterized protein K02A2.6	0	0	0.0677727	0	0	0	0	0	0	0	0	0
g40341.t1			0	0	0	0	0	0	0	0	0	0	0	0
g70345.t1			0	0	0	0	0	0	0	0	0	0	0	0
g8607.t1	CYP3A24	Cytochrome P450 3A24 (EC 1.14.14.1) (CYPIIIA24)	0.542561	2.31751	1.17403	0	1.78733	0.625361	0.312774	0	0	7.97112	0.723306	2.03592
g4412.t1	LIPI	Lipase member I (LIPI) (EC 3.1.1.-) (Cancer/testis antigen 17) (CT17) (LPD lipase) (Membrane-associated phosphatidic acid-selective phospholipase A1-beta) (mPA-PLA1 beta)	1.83999	42.8091	44.7148	6.06462	3.10454	1.97279	0.670838	2.6014	6.21768	5.7256	0.251231	0.548415
g37509.t1	NCL1_37008	Cyclic AMP-dependent transcription factor ATF-4	28.8817	62.4286	64.7268	52.7972	29.621	35.1012	55.9142	44.3105	72.9269	86.593	62.0867	39.798
g29118.t1		Gag-Pol polyprotein (Fragment)	0	0	0.18054	0	0	0	0	0	0	0	0	0
g37528.t1			0	0	0	0	0	0	0	0	0	0	0	0
g39024.t1			0	0.0719349	0	0	0	0	0	0	0	0.0624583	0	0
g10913.t1			0.307229	2.57033	3.66292	0	0	0	1.16423	0.798165	0	0	0	0
g44597.t1	SLC17A5	Sialin (H(+)/nitrate cotransporter) (H(+)/sialic acid cotransporter) (AST) (Membrane glycoprotein HP59) (Solute carrier family 17 member 5) (Vesicular H(+)/Aspartate-glutamate cotransporter)	0	0	0	0.137584	0	0	0	0	0	0	0	0
g42645.t1	SULT1C4	Sulfotransferase 1C4 (ST1C4) (EC 2.8.2.-) (Sulfotransferase 1C2) (SULT1C#2)	0	0.0426856	0.0427439	0	0	0	0	0	0	0	0	0
g68378.t1			0	0	0	0	0	0	0	0	0	0	0	0
g14065.t1			0	0	0.031876	0	0	0	0	0	0	0	0	0
g47929.t1	wHa_02230	DNA methylase	0	0	0	0	0	0.0613434	0	0	0	0	0	0
g15332.t1	g.10136	ATP-dependent DNA helicase (EC 3.6.4.12) (Fragment)	0	0	0	0.0708784	0.104553	0	0.0704866	0	0	0	0	0
g36029.t1	AVEN_168977_1	Uncharacterized protein	0	0	0	0	0	0	0	0	0	0	0	0
g36626.t1	Arsb	Arylsulfatase B (ASB) (EC 3.1.6.12) (N-acetylgalactosamine-4-sulfatase) (G4S)	0	1.01741	0.840132	0	0.135968	0.0385881	0	0	0	0.0562063	0	0.0334752
g32223.t1	AVEN_141581_1	Uncharacterized protein	0.0643028	0.0291181	0	0	0	0.0407275	0.0286577	0.081713	0	0	0	0
g39026.t1	AVEN_153829_1	Integrase catalytic domain-containing protein	0	0	0	0	0	0	0.223527	0.0343207	0	0.1277	0	0.0318997
g10547.t1	NCL1_34516	Uncharacterized protein	0	0	0	0.103474	0	0	0	0	0	0	0	0
g38496.t1			0	0	0	0	0	0	0	0	0	0	0	0
g33273.t1	NCL1_09995	Toll-7	0	0	0	0	0	0	0	0	0	0	0	0
g59193.t1	X975_16226	Zinc finger BED domain-containing protein 4 (Fragment)	0	0	0	0	0	0	0.117892	0	0	0.0508235	0	0.0413187
g63751.t1	POLX_2482	Retrovirus-related Pol polyprotein from transposon TNT 1-94	0	0	0	0	0	0	0	0	0	0	0	0
g17230.t1	NCL1_39192	Uncharacterized protein	0	0	0	0	0	0	0	0	0	0	0	0
g620.t1			0	0	0	0	0	0	0	0	0	0	0	0
g23853.t1			0	0	0	0	0	0	0	0	0	0	0	0
g40287.t1			0	0	0	0	0	0	0	0	0	0	0	0
g21331.t1			0	0	0	0	0	0	0.113891	0	0	0	0	0
g21261.t1	AVEN_203504_1	Uncharacterized protein	0	0.0220819	0	0	0	0	0.044873	0	0.100611	0	0	0.0127644
g64289.t1	SYT14	Synaptotagmin-14 (Synaptotagmin XIV) (SytXIV)	0.0194107	1.48561	1.58574	0.57656	0.682186	0.0329779	0.0834353	0.236931	0.863249	0.1115	0.366648	0
g31842.t1	NCL1_34368	Uncharacterized protein	0	0	0	0	0	0	0	0	0	0	0	0
g15564.t1	Phactr2	Phosphatase and actin regulator 2	2.80175	7.78304	7.17598	8.4625	4.71512	2.06525	3.12058	3.64418	5.41537	5.09827	4.69537	2.95519
g41855.t1	AVEN_226286_1	Uncharacterized protein	0.48948	17.7911	19.9239	32.2696	26.0047	0.484273	2.16784	4.29728	12.3387	1.43606	22.5525	1.57827
g27494.t1			0	0	0	0	0	0	0	0	0	0	0	0
g5382.t1	AVEN_66473_1	Reverse transcriptase Ty1/copia-type domain-containing protein	0	0	0	0	0	0	0	0	0	0	0	0
g59296.t1			0	0	0	0	0	0	0	0	0	0	0	0
g20793.t1	Grid1_3	Glutamate receptor ionotropic, delta-1	0	0	0	0	0	0	0	0	0	0	0	0
g21692.t1	AVEN_107422_1	EB domain-containing protein	0	0.626841	0.158323	0	0.360764	0.265547	0	0	0	6.74303	0	0.890284
g51412.t1	NCL1_62261	dUTPase domain-containing protein	0.120483	0.0141977	0.0125474	0	0	0.0450412	0	0.0640482	0	0.011827	0	0.00916518
g70251.t1	tlyC	Possible hemolysin C	0	0	0	0	0	0	0	0	0	0	0	0
g15071.t1			0.096547	0.123674	0.747749	0	0.283424	0	0	0	0	0	0	0
g6006.t1	Cyp49a1	Probable cytochrome P450 49a1 (EC 1.14.-.-) (CYPXLIXA1)	0	0	0.163226	0	0.052722	0.0635378	0.0709561	0	0	0.129659	0	0.0538639
g15864.t1		Neurexin-3 (Neurexin III-alpha) (Neurexin-3-alpha)	0	0.144092	0.24058	0	0	0	0	0	0	0	0	0
g53783.t1	pol	Retrovirus-related Pol polyprotein from transposon 17.6 [Includes: Protease (EC 3.4.23.-); Reverse transcriptase (EC 2.7.7.49); Endonuclease]	0	0.339055	0.27241	0.217141	0	0	0	0	0.249721	0	0	0
g48112.t1			0	4.50577	27.1324	0	8.48218	0	0.476278	0	7.69827	0.457156	4.02641	0.375715
g37645.t1	Chrm5	Muscarinic acetylcholine receptor M5	0	0	0	0	0	0	0	0	0	0	0	0
g21005.t1	GA17800	Leishmanolysin-like peptidase (EC 3.4.24.-)	0.0169355	0.954722	0.684144	0.247988	0.48833	0.0618536	0.0552435	0.156664	0.164502	0.168152	0.213752	0.052252
g34900.t1	AVEN_156142_1	MARVEL domain-containing protein	0.139157	6.16855	8.70861	6.67845	3.98973	0	0.232842	5.14811	9.56684	0.927182	7.7509	0
g9814.t1	mus81	Crossover junction endonuclease MUS81	4.17533	0	0	0	0	1.06855	4.41671	0	0	2.16092	0	4.43865
g41309.t1		Uncharacterized protein	0	0	0	0	0	0	0	0	0	0	0	0
g62599.t1			0	0	0	0	0	0	0	0	0	0	0	0
g41741.t1	AVEN_1174_1	Uncharacterized protein	0	0	0	0.251394	0	0.168298	0	0	0	0	0	0
g33938.t1	AVEN_73598_1	Uncharacterized protein	0.030376	1.14274	0.932858	0.487414	0.363503	0.0332585	0.0990032	0.480289	0.809211	0.150644	1.01921	0.037413
g12823.t1			0	0	0	0	0	0	0.0732719	0	0	0.134601	0	0.129087
g54104.t1			0	0	0	0	0	0	0	0	0	0	0	0
g66735.t1			0	0	0	0	0	0	0	0	0	0	0	0
g62527.t1	aprD	Alkaline protease secretion ATP-binding protein AprD	0	0	0	0	0	0	0	0	0	0	0	0
g54523.t1			0	0	0	0	0	0	0	0	0	0	0	0
g18041.t1			0	0	0	0	0	0.517858	0.806024	0	0	0	0	0.884207
g8620.t1	KRBA2	KRAB-A domain-containing protein 2	0.13623	0	0	0	0	0	0	0	0	0	0	0
g29715.t1			0	0	0	0	0	0	0	0	0	0	0	0
g17225.t1			0	0	0	0	0	0	0	0	0	0	0	0
g20415.t1	NCL1_51104	Uncharacterized protein	0	0.875345	0.0177636	0	0	0	0	0	0	0.450431	0	0
g5612.t1			0	0	0	0	0	0	0	0	0	0	0	0
g32647.t1	Slc6a1	Sodium- and chloride-dependent GABA transporter 1 (GAT-1) (Solute carrier family 6 member 1)	0.0354145	0.792351	0.58455	0.259727	0.255741	0.0129386	0.0385215	0.117155	1.03323	0.299021	0.1492	0.0109363
g60164.t1			0	0	0	0	0	0	0	0	0	0	0	0
g1012.t1			0	0	0	0	0	0	0	0	0	0	0	0
g27530.t1	AVEN_174092_1	Uncharacterized protein	0.0902672	0	0	0	0	0.204034	0	0	0	0	0	0
g53938.t1		Uncharacterized protein	0	0	0	0	0	0	0	0	0	0	0	0
g73213.t1	AVEN_242516_1	ANK_REP_REGION domain-containing protein	0.0888716	0.7531	1.59829	1.10773	0.45566	0.0707038	0.195848	0.273329	0.450847	0.353437	0.813145	0.322164
g67953.t1			0	0	0	0	0	0	0	0	0	0	0	0
g45900.t1	NCL1_21894	HTH_48 domain-containing protein	0	0	0	0	0.189507	0	0	0	0	0.063756	0	0
g1686.t1			0	0	0	0	0	0	0	0	0	0	0	0
g71204.t1	AVEN_56834_1	Uncharacterized protein	0	0	0	0	0	0	0	0	0	0	0	0
g56760.t1		Uncharacterized protein	0	0.0800149	0	0	0	0	0	0	0	0	0	0
g13999.t1	NCL1_34304	Uncharacterized protein	0	0	0	0	0	0	0	0	0	0	0	0
g59548.t1	prd	Segmentation protein paired	0	0	0	0	0	0	0	0	0	0	0	0
g62671.t1	l(2)tid	Protein tumorous imaginal discs, mitochondrial (Protein lethal(2)tumorous imaginal discs) (TID50) (TID56)	0.916877	1.45957	1.69428	2.01018	0.825218	0.936918	1.76386	1.03293	2.01461	2.6466	2.57068	2.13187
g55191.t1			0	0	0	0	0	0	0	0	0	0	0	0
g73840.t1	NCL1_29532	Uncharacterized protein	0	0	0	0	0	0	0	0	0	0	0	0
g5394.t1			0	0	0	0	0	0	0	0	0	0	0	0
g57385.t3	Depdc5	GATOR complex protein DEPDC5 (DEP domain-containing protein 5)	0.00548124	0.24472	0.0286505	0.0387186	0.210782	0.0107697	0.0184282	0.0198676	0	0.283531	0.0524838	0.0105742
g44952.t1			0	0	0	0	0	0	0	0	0	0	0	0
g3464.t1	CYP3A21	Cytochrome P450 3A21 (EC 1.14.14.1) (CYPIIIA21) (Cytochrome P450 CM3A-10)	0.0827439	0.72344	0.519519	0.305412	0.100269	0.0541729	0.022533	0.0550231	0	0.529105	0.438069	0.190606
g69690.t1	SCAF4	SR-related and CTD-associated factor 4 (CTD-binding SR-like protein RA4) (Splicing factor, arginine/serine-rich 15)	0.173185	3.10002	3.21116	2.58387	1.69729	0.238389	0.394759	0.762637	3.22065	0.378331	2.1704	0.214891
g9611.t1	AVEN_149154_1	Uncharacterized protein	0	0	0	0	0	0	0	0	0	0	0	0
g67196.t2	NCL1_38960	Uncharacterized protein	0	0	0	0	0	0	0	0	0	0	0	0
g32160.t1	zmcm3	Zygotic DNA replication licensing factor mcm3 (EC 3.6.4.12) (Zygotic minichromosome maintenance protein 3) (zMCM3)	0.0394544	0.16584	0.0828479	0.0380429	0.0624056	0.0573187	0.0743812	0.0859952	0.25297	0.0442712	0.273684	0.0162874
g62450.t1			0	0	0	0	0	0.607091	0.952582	0	45.6005	0.965716	0	0
g6316.t1			0	0	0	0	0	0	0	0	0	0	0	0
g6606.t1	X975_04856	DUF4749 domain-containing protein (Fragment)	0.0305855	0	0	0	0	0	0	0	0	0	0	0
g15785.t1	SelD	Inactive selenide, water dikinase-like protein (Protein patufet) (dSelD)	0	0	0	0	0	0	0	0	0	0	0	0
g19645.t1			0	0	0	0	0	0	0	0	0	0	0	0
g24883.t1	AVEN_53852_1	Uncharacterized protein	0	0	0	0	0	0	0	0	0	0	0	0
g69048.t3			0	0	0	0	0	0.0103027	0.248779	0.264085	0	0	0	0.00868547
g26673.t1	NCL1_34909	Uncharacterized protein	0	0	0	0	0	0	0	0	0	0	0	0
g24723.t1	R00164	Transposase for insertion sequence element ISRM3	0	0	0	0	0	0	0	0	0	0	0	0
g15020.t1	AVEN_112805_1	Integrase catalytic domain-containing protein	0	0	0	0	0	0	0	0	0	0	0	0
g10437.t1	NCL1_09802	Uncharacterized protein	0	0	0.232186	0	0	0.709292	0	0	0	0.494875	0	0
g26286.t1	AVEN_189400_1	Integrase catalytic domain-containing protein	0	0.0714197	0.143354	0	0	0	0.0675992	0.0868879	0	0	0.833219	0
g66318.t1	AVEN_156214_1	Uncharacterized protein	0.0716307	0	0.0866525	0.238293	0	0	0	0	0	0	0	0.0471714
g12872.t1	AVEN_37911_1	Uncharacterized protein	0.158681	0.38816	0.460114	0	0	0	0.334641	0.210622	0	0	0	0.0551136
g8488.t1	Tbc1d9	TBC1 domain family member 9	0	0	0	0	0.100514	0	0	0.561933	0	0	0	0
g53833.t1	LUC7L	Putative RNA-binding protein Luc7-like 1 (Putative SR protein LUC7B1) (SR+89)	1.81708	2.06508	2.82741	1.62655	1.24174	2.12001	3.5342	1.40032	2.47024	6.69879	2.97753	4.21276
g66195.t1		Ras GTPase-activating protein SynGAP	2.35083	18.8625	21.3138	13.4128	8.85433	6.36454	15.7687	12.1113	23.4726	17.0649	12.9569	10.7591
g6280.t1	AVEN_219166_1	Integrase catalytic domain-containing protein	0	0	0	0	0	0	0.0277927	0	0	0	0.108745	0
g5452.t1			0	0	0	0	0	0	0	0	0	0	0	0
g57236.t1			76.0785	4.06796	3.92911	15.1607	15.6736	0	317.356	70.6119	1.81476	89.1967	29.7572	9.04695
g63128.t1	pif1_102	ATP-dependent DNA helicase (EC 3.6.4.12)	0	0	0	0	0	0	0	0	0	0	0	0
g33043.t1			0	0	0	0	0	0	0	0	0	0	0	0
g46230.t1			0	0	0	0	0	0	0	0	0	0	0	0
g35493.t1	MAT1A	S-adenosylmethionine synthase isoform type-1 (AdoMet synthase 1) (EC 2.5.1.6) (Methionine adenosyltransferase 1) (MAT 1)	0.78602	12.4375	10.3914	7.35205	9.30693	0.842857	0.789427	0.667069	2.4459	16.0198	16.8712	7.03985
g29098.t1	AVEN_149154_1	Uncharacterized protein	0	0	0	0	0	0	0	0.0554007	0	0	0	0
g67368.t1	AVEN_46861_1	Uncharacterized protein	0	0	0	0	0	0	0	0	0	0	0	0
g19063.t1			0	0.360817	0.370445	0	0.854595	0.16159	0.731022	0.394493	0	0.683902	0	0.160435
g27205.t1	NCL1_38598	OS-9-like protein	3.02979	1.98825	1.54384	2.60456	0.966272	2.72091	3.94216	1.91528	0.910372	7.51639	1.96417	3.37659
g70668.t1			0	0	0	0	0	0	0	0	0	0	0	0
g59053.t1	AVEN_261776_1	SF3 helicase domain-containing protein	0	0.0200247	0	0	0	0.196371	0.104746	0.0709105	0	0.0366024	0	0
g476.t1			0.204002	0.360817	0	0	0	0.16159	0.731022	0	0	0.455935	0	0
g1649.t1	NCL1_49679	Transmembrane protein	15.9177	15.9935	14.1676	15.8315	10.2895	12.9115	27.9658	12.5434	15.1015	63.9706	14.1672	35.3459
g408.t1	rnf217	Probable E3 ubiquitin-protein ligase RNF217 (EC 2.3.2.31) (RING finger protein 217)	0.64815	2.40843	2.4078	3.82413	1.42218	0.0592628	0.727935	0.269182	1.68097	0.926928	0.428604	0.0125465
g56263.t1			0	0	0	0	0	0	0	0	0	0.222652	0	0
g20624.t1	NCL1_50534	Uncharacterized protein	0.0101472	0	0.00677196	0	0	0.00668065	0.0119933	0.0277085	0	0	0	0
g70095.t1	CRVP_15	CRISP/Allergen/PR-1 (Fragment)	0	0	0	0	0.718076	0	0	0	0	0	0	0
g17424.t1			0	0	0	0	0	0	0	0	0	0	0	0
g30601.t1			0	0	0	0	0	0	0	0	0	0	0	0
g36179.t1	AVEN_257701_1	Uncharacterized protein	0	0	0	0	0	0	0	0	0	0	0	0
g68741.t1			0	0	0	0	0	0	0.249476	0	0	0	0	0
g54584.t1	AVEN_91817_1	ANF_receptor domain-containing protein	0	0	0	0	0	0	0	0	0	0	0	0
g65289.t1	PNLIPRP3_1	Pancreatic lipase-related protein 3	6.95617	394.639	383.031	171.046	103.835	10.9897	10.1698	27.7651	67.4406	92.9385	80.2702	57.1302
g55101.t1	AVEN_40490_1	Uncharacterized protein (Fragment)	0.657804	0.158009	0.444318	0	0	1.11871	0.276817	0.121987	0.852695	0	0	0.167187
g61299.t1	CDK2AP1	Cyclin-dependent kinase 2-associated protein 1 (CDK2-associated protein 1) (Deleted in oral cancer 1) (DOC-1) (Putative oral cancer suppressor)	0.575735	22.7843	26.9923	18.2126	12.2735	0.755945	1.59447	3.96356	8.95329	8.93473	15.2357	4.15228
g41536.t1	sca	Protein scabrous	0.0924416	0	0	0	0.0629298	0.0577888	0.157669	0.104055	0	0.013083	0.0551937	0.0649132
g8202.t1	X975_23571	HTH_48 domain-containing protein (Fragment)	0	0	0.11852	0	0.266614	0	0	0	0	0	0	0
g1037.t1			0	0	0	0	0	0	0	0	0	0	0	0
g57245.t1	AVEN_197919_1	Uncharacterized protein	0.0362998	1.00681	0.967677	0.999099	0.912522	0.0801927	0.119519	0.148789	0.908774	0.0729253	0.158165	0.0687308
g55619.t1	AVEN_266084_1	Uncharacterized protein	0	0	0	0	0	0	0	0	0	0.0430358	0	0
g44362.t1			0	0	0	0	0	0	0	0	0	0	0	0
g18588.t1			0	0	0	0	0	0	0	0	0	0	0	0
g16160.t1	G6PD	Glucose-6-phosphate 1-dehydrogenase (G6PD) (EC 1.1.1.49)	0.111247	7.56405	7.30011	4.15336	2.48945	0.179172	0.0727628	0.474719	0.871657	0.354584	0.945	0.165768
g59629.t1			0	0	0	0	0	0	0	0	0	0	0	0
g38904.t1	COM42_05195	Glutamine amidotransferase	0	0	0	0	0	0	0	0	0	0	0	0
g42807.t1	AVEN_87021_1	Uncharacterized protein	0.535318	0.277753	0.565518	0	0	0.201694	1.83265	0.576392	0	2.10523	0.433966	1.07072
g65830.t1	PGBD4	PiggyBac transposable element-derived protein 4	0.03192	0.629911	0.600536	0.495367	0.43277	0.0733595	0.0479908	0.163582	0.772913	0.264671	0.600426	0.12991
g51929.t1			0.090844	0.754028	0.917582	0.795018	0.507263	0.209977	0.26318	0.398962	0.87996	0.180204	1.14294	0.223766
g4359.t2	Pgant5	Polypeptide N-acetylgalactosaminyltransferase 5 (pp-GaNTase 5) (EC 2.4.1.41) (Protein-UDP acetylgalactosaminyltransferase 5) (UDP-GalNAc:polypeptide N-acetylgalactosaminyltransferase 5)	0.405691	2.93042	2.69179	2.23757	2.8377	0.109623	0.48129	1.506	2.41687	2.33099	3.1879	0.470104
g47914.t1			0	0	0	0	0	0	0	0	0	0	0	0
g41371.t1			0	0	0	0	0	0	0	0	0	0	0	0
g42576.t1			0	0	0	0	0	0	0	0	0	0	0	0
g60494.t1	AVEN_200388_1	N-acetyltransferase domain-containing protein	0	0	0.39919	0.547294	0	0	0	0	0.821783	0.147163	0	0
g42683.t1	AVEN_261776_1	SF3 helicase domain-containing protein	0	0	0	0	0	0	0	0	0	0	0	0
g47912.t1	ASM33_01920	Uncharacterized protein	0	0.0603036	0.0375416	0	0	0.0600298	0.310615	0	0.161362	0.115176	0	0
g14934.t1			0	0	0	0	0	0	0	0	0	0	0	0
g64679.t1	NCL1_39389	Hps4	0.0147499	0.624644	0.405722	0.257946	0.176333	0.0968796	0.27236	0.135943	0.214182	0.307146	0.309075	0.15434
g19194.t1			0.123804	0.120681	0	0	0	0.111436	0.142556	0	0	0	0	0
g17165.t1			0	0	0.00370066	0	0	0	0	0	0	0	0	0
g29022.t1			0.705897	0	0	0.45615	0	0	0.84994	0	0	0	0	0.852464
g31034.t1	N499_1203	Wolbachia palindromic element domain protein	0	0	0	0	0	0	0	0	0	0	0	0
g38802.t1	aspS	Aspartate--tRNA(Asp/Asn) ligase (EC 6.1.1.23) (Aspartyl-tRNA synthetase) (AspRS) (Non-discriminating aspartyl-tRNA synthetase) (ND-AspRS)	0	0	0	0	0	0	0	0	0	0	0	0
g70554.t1		ISSod13 transposase	0	0	0	0	0	0	0	0	0	0	0	0
g57706.t1	AVEN_271635_1	Uncharacterized protein	0	0	0	0	0	0.0556485	0	0	0	0	0	0
g40308.t1			0	0.470131	1.26659	0	0	0.708124	0	0	0	0.613003	0	0
g10606.t1			0	0	0	0	0	0	0	0	0	0	0	0
g15029.t1		Dscam3	0	0	0	0	0	0	0	0	0	0	0	0
g25375.t1	Gstz1	Maleylacetoacetate isomerase (MAAI) (EC 5.2.1.2) (GSTZ1-1) (Glutathione S-transferase zeta 1) (EC 2.5.1.18)	0	0	0	0	0	0.0245338	0	0.0948086	0	0.0673004	0	0.043029
g4241.t1	AVEN_185867_1	Uncharacterized protein	0	0	0	0	0	0	0	0	0	0	0	0
g28714.t1	AVEN_22987_1	Uncharacterized protein	0	0	0	0	0	0	0	0	0	0	0	0
g8335.t1			0	0	0	0	0	5.406	0	0	0	0	0	0
g14193.t1			1.56225	16.062	24.575	28.3835	19.3973	0.698588	2.09558	12.132	22.2415	5.68334	26.0604	8.40649
g17669.t1			0	0	0	0	0	0	0	0	0	0	0	0
g6617.t1	pol	Retrovirus-related Pol polyprotein from transposon opus [Includes: Protease (EC 3.4.23.-); Reverse transcriptase (EC 2.7.7.49); Endonuclease]	0	0	0	0	0	0	0	0	0	0	0	0
g54544.t1	AVEN_63855_1	Uncharacterized protein	0	0	0	0	0	0	0	0.293799	0	0	0	0
g35580.t1			0	0	0	0	0	0	0	0	0	0	0	0
g25500.t1	ORF1	Nucleic-acid-binding protein from transposon X-element	0.0338121	0.193096	0.157119	0.126768	0	0	0.0551466	0.0757069	0.246313	0	0.0711229	0
g61782.t1	Fmo2	Dimethylaniline monooxygenase [N-oxide-forming] 2 (EC 1.14.13.8) (Dimethylaniline oxidase 2) (Pulmonary flavin-containing monooxygenase 2) (FMO 2)	0	0	0.0866525	0	0.196636	0	0	0	0	0.294072	0	0
g52336.t1	Ralgps2_2	Ras-specific guanine nucleotide-releasing factor RalGPS2	0	0	0	0	0	0	0	0	0	0	0	0
g54676.t2	ush	Zinc finger protein ush (Protein U-shaped)	0	0	0.179556	0.0650575	0.0399782	0.00415508	0.036264	0.00751014	0.301139	0.13712	0.218087	0
g25736.t1			0	0	0	0	0	0	0	0	0	0	0	0
g19125.t1	Tf2-6_25	Transposon Tf2-6 polyprotein (Fragment)	0	0.50863	0	0	1.6688	0	0	0	0	0	0	0
g68570.t1	X975_19749	Retrovirus-related Pol polyprotein from transposon opus (Fragment)	0	0.043722	0	0	0	0	0	0	0	0	0	0.0229103
g21626.t1	X975_02790	PiggyBac transposable element-derived protein 4 (Fragment)	0	0	0	0	0	0	0	0	0	0	0	0
g26803.t1			0	0	0	0	0	0	0	0	0	0	0	0
g20661.t1	AVEN_235717_1	Uncharacterized protein	0	0.082567	0	0	0	0.0226776	0	0.241049	0	0	0	0.00765316
g57488.t1	dctn1	Dynactin subunit 1	0.573555	3.5678	3.8965	3.24931	2.47088	0.530747	0.789609	0.650882	2.55204	1.03594	2.00273	0.680772
g65056.t1			0	0	0	0	0	2.02789	0	0	0	0	0	0
g8644.t1			0	0	0	0	0	0	0	0.635574	0	0	0	0
g51580.t1	TY3B-I_816	Transposon Ty3-I Gag-Pol polyprotein	0	0	0	0	0.0159491	0	0	0	0	0	0	0
g55543.t1			0	0	0	0	0	0	0	0	0	0	0	0
g52366.t2			0.0743891	0.640774	0.431142	0.0560593	0.177134	0.0235307	0.250495	0.0807916	0.0514782	0.24583	0.362646	0.0286561
g3171.t1	AVEN_202089_1	Uncharacterized protein	0.0365466	0	0	0	0	0.0173663	0.0347567	0.0112283	0	0.00979398	0	0
g58380.t1	AVEN_12391_1	Uncharacterized protein	0	0	0	0	0	0	0	0	0	0	0	0
g41833.t1			0	0	0	0	0	0	0	0	0	0	0	0
g7983.t1			0	0	0	0	0	0	0	0	0	0	0	0
g38392.t1			0	0	0	0	0	0	0	0	0	0	0	0
g53216.t1			0	0	0	0	0	0	0	0	0	0	0	0
g25495.t1	RF55_22571	Pol polyprotein	31.3336	167.788	196.647	135.21	102.21	23.9427	74.3506	78.1743	84.9771	29.3768	68.2923	29.0373
g24395.t1	MAP2K6	Dual specificity mitogen-activated protein kinase kinase 6 (MAP kinase kinase 6) (MAPKK 6) (EC 2.7.12.2) (MAPK/ERK kinase 6) (MEK 6)	0.067787	2.54338	3.44434	2.37096	2.20264	0.0498675	0.074311	0.599488	1.52151	0.339962	2.0584	0.234642
g41895.t1	AVEN_148833_1	Uncharacterized protein (Fragment)	0	0	0	0	0	0	0	0	0	0	0	0
g35988.t1	Crnkl1	Crooked neck-like protein 1 (Crooked neck homolog)	0.249643	0.943291	0.793827	1.04791	0.448536	0.330334	0.729041	0.390884	0.983083	0.990689	1.37525	0.836349
g37541.t1			0	0	0	0	0	0	0	0	0	0	0	0
g2996.t1		SWIM-type domain-containing protein (Fragment)	0	0	0	0	0	0	0	0	0	0	0	0
g26512.t1			0	0.599336	0	0	0	0	0	0	0	0	0	0
g48111.t1			0	0	0	0	0	0	0	0	0	0	0	0
g9389.t1			0	0	0	0	0	0	0	0	0	0.583952	0	0
g61834.t1			0	0	0	0	0	0	0	0	0	0	0	0
g44682.t1	COM42_05470	IS110 family transposase	0	0	0	0	0	0	0	0	0	0	0	0
g39504.t1	DEQ74_03175	ANK_REP_REGION domain-containing protein (Fragment)	0	0	0	0	0	0	0	0	0	0	0	0
g65256.t1	AVEN_268279_1	FHA domain-containing protein	1.69144	0.645088	0.568927	0.522421	0.685879	1.17092	2.36284	0.329893	0.519533	1.96328	0.375115	1.38571
g18831.t1	RAD51B	DNA repair protein RAD51 2	0	0	0.237731	0.651228	0	0.240465	0.668798	0	0	0	0.865273	0.750628
g56415.t1	TMEM30A	Cell cycle control protein 50A (P4-ATPase flippase complex beta subunit TMEM30A) (Transmembrane protein 30A)	0.89636	12.9858	12.8143	9.07312	5.79904	0.9522	1.63716	2.75197	6.94708	3.92765	6.90386	1.62838
g35562.t1	X975_26721	Synaptotagmin-17 (Fragment)	1.40293	13.7978	14.7397	12.8126	8.68757	2.33932	3.72135	4.04534	20.4358	2.53268	13.1961	2.40826
g10859.t1	Pdia5	Protein disulfide-isomerase A5 (EC 5.3.4.1)	0.973632	1.76354	1.39287	0.765695	0.661044	0.541952	1.35946	0.393879	0.296712	1.78215	0.822229	1.20964
g13707.t1			0	0.352155	0.35632	0	0	0	0	0	0	0.134707	0	0
g1390.t2	Amfr	E3 ubiquitin-protein ligase AMFR (EC 2.3.2.27) (Autocrine motility factor receptor) (AMF receptor) (RING-type E3 ubiquitin transferase AMFR)	0	2.03478	0.928774	3.19649	1.84434	0.3296	0.418652	1.00986	0.274093	0.248046	4.63434	0.348782
g15455.t1			0	0	0	0	0	0	0	0	0	0	0	0
g62186.t1	TY3B-I_1252	Transposon Ty3-I Gag-Pol polyprotein	0.435436	0	0.417003	0	1.92926	0.173528	0.26195	1.74328	0	0.245554	1.42444	0
g13375.t1	NCL1_22321	Relaxin receptor 1	0.972934	3.34404	4.00116	1.07759	0.590681	0.832008	0.1283	0	1.17408	9.12282	0.170391	0.295659
g62993.t1			0.0937518	0.119238	0.240227	0	0	0.0707426	0	0	0	0.292654	0	0
g9117.t1			1.16903	0.738746	0.122886	0	0	0	1.74639	39.2358	23.6499	1.75404	0	1.04071
g64766.t1	ATP2B3_2	Calcium-transporting ATPase (EC 7.2.2.10)	0	0.202626	0	0.516388	0	0	0.151854	0	0	0	0	0
g8351.t3	VAMP3_1	Vesicle-associated membrane protein 3	0	1.18214	1.88761	0.787032	1.58681	0	0	0	0	0	1.21327	0.320046
g48028.t2	Dscam2	Down syndrome cell adhesion molecule-like protein Dscam2	0	0	0	0	0	0	0	0	0	0	0	0
g43343.t1	AVEN_234298_1	Uncharacterized protein	0	0	0	0	0	0	0	0	0	0	0	0
g69485.t1			0	0	0	0	0	0	0.0300225	0	0	0	0	0
g60134.t1			0	0	0	0	0	0	0	0	0	0	0	0
g31773.t1	SNRNP35	U11/U12 small nuclear ribonucleoprotein 35 kDa protein (U11/U12 snRNP 35 kDa protein) (U11/U12-35K) (Protein HM-1) (U1 snRNP-binding protein homolog)	0.704789	0.53032	0.532409	0	0.689961	0.668331	1.71067	0.276038	0.335713	1.50547	0	1.04513
g23210.t1	X975_12975	Uncharacterized protein (Fragment)	0	0.377922	0.721069	0.0526431	0	0	0	0.0474862	0.523477	0.0356385	0.226784	0
g62838.t1	AVEN_226401_1	DUF1758 domain-containing protein	0	0	0	0	0	0	0	0	0	0	0	0
g31110.t1			0.324324	0	0	0	0	0.271642	0	0	0	0	0	0.929226
g60904.t1			0	0	0	0	0	0	0	0	0	0	0	0
g28109.t1	AVEN_236360_1	Uncharacterized protein	0	0.298505	0.149827	0	0	0	0.281285	0.0906756	0	0.77484	0	0.288534
g11729.t1	ZNF782_98	Zinc finger protein 782	0.236761	1.63178	1.63019	1.0286	0.702971	0.207094	0.629184	0.434292	1.42609	0.656227	0.888435	0.377639
g36236.t1	FAM200A	Protein FAM200A	0	0	0.0851696	0	0	0	0	0	0	0	0	0
g6528.t1			0	0	0	0	0	0	0	0	0	0	0	0
g12260.t1			0	0	0	0	0	0	0	0	0	0	0	0
g29246.t1	ABCA3	ATP-binding cassette sub-family A member 3 (ABC-C transporter) (ATP-binding cassette transporter 3) (ATP-binding cassette 3)	0	1.28367	1.20531	1.62701	1.29216	0.0300103	0.0892816	0.393919	0.872772	0.221006	1.41105	0.190411
g14110.t1	TV42_02885	Glutamine amidotransferase	0	0	0	0	0	0	0	0	0	0	0	0
g24976.t1	NCL1_62261	dUTPase domain-containing protein	0	0	0	0	0	0	0	0	0	0	0	0
g21385.t1	pol_1922	RNA-directed DNA polymerase from mobile element jockey	0.0222178	0.0223834	0	0.0794703	0	0.0342615	0.0748825	0	0	0.093735	0.13772	0.206272
g66407.t1	AVEN_219520_1	Uncharacterized protein	0	0	0	0	0.19493	0	0	0	0	0	0	0
g11403.t1	AVEN_64269_1	Uncharacterized protein	0	0	0	0	0	0.000812926	4.81698e-08	0	0	0	0	0.00873169
g42908.t1	NCL1_28303	Clavesin-1	0	0.171319	0	0	0	0	0	0	0	0	0.223083	0.032017
g69877.t1			0	0	0.889426	0	0	0.220387	0	3.07594	0	0	4.68406	0
g67234.t1	AVEN_82262_1	Uncharacterized protein	0	0	0.0572269	0	0	0.0579785	0	0	0	0.0526285	0	0.0164404
g3837.t1	Src42A	Tyrosine-protein kinase Src42A (EC 2.7.10.2) (Tyrosine-protein kinase Src41) (Dsrc41)	0.125155	13.3228	17.3277	8.64415	9.98028	0.0957308	0.717666	0.607447	10.9559	0.531333	5.86791	0.352884
g56545.t1			0	0	0	0	0	0	0	0	0	0	0	0
g31285.t2	NCL1_34304	Uncharacterized protein	0	0	0	0	0	0	0	0	0	0	0	0
g68239.t1			0	0	0	0	0	0	0	0	0	0	0	0
g25181.t1			0	0	0	0	0	0	0	0	0	0	0	0
g65521.t1			0	0	0	0	0	0	0	0	0	0	0	0
g52695.t1	AVEN_201204_1	DNA_pol_B_2 domain-containing protein	0	3.13397	1.42861	2.92614	0	0.157968	0.714408	0.76481	0	0.445304	0	0.156173
g34160.t1		V-type proton ATPase subunit H (V-ATPase subunit H) (Vacuolar proton pump subunit H)	0	0	0	0	0	0	0	0	0	0	0	0
g11369.t1			0	1.16689	2.00118	1.09184	0	0.338715	0	0	0	0.239398	1.37507	0
g45871.t1	Aass	Alpha-aminoadipic semialdehyde synthase, mitochondrial (LKR/SDH) [Includes: Lysine ketoglutarate reductase (LKR) (LOR) (EC 1.5.1.8); Saccharopine dehydrogenase (SDH) (EC 1.5.1.9)]	0.245642	11.6421	14.707	11.9283	6.97945	0.277581	0.759521	4.20319	13.6806	1.83632	11.0185	0.776467
g80015.t1	MaSp1A5	major ampullate spidroin 1A variant 5	25.9716	404.084	396.766	4465.31	5307.78	53.7097	0.280539	1.07262	11.7667	1.17946	21.5698	0.237091
g47740.t1	AVEN_153091_1	GLOBIN domain-containing protein	0.17466	9.5141	10.8473	3.90503	1.31054	0	0.4109	5.66766	15.7199	2.48834	7.14813	0.131689
g55844.t1	NCL1_11512	Jhamt	0	0	0	0	0	0.168886	0	0	0	0	0	0
g15781.t1	NCL1_11283	Uncharacterized protein	0	0	0	0	0	0	0	0	0	0	0	0
g9354.t1	ORF183876	Helitron_like_N domain-containing protein (Fragment)	0	0	0	0	0	0	0	0	0	0	0	0
g66236.t1	PDXK	Pyridoxal kinase (EC 2.7.1.35) (Pyridoxine kinase)	0.122648	4.99478	4.54384	3.91682	3.01335	0.120655	0.494663	0.844644	3.71182	1.6472	4.31158	0.648568
g13362.t1	AVEN_221491_1	DUF4817 domain-containing protein	0	0	0	0	0	0	0	0	0	0.154297	0	0
g52776.t1			0	0	0	0	0	0	0	0	0	0	0	0
g41053.t2	NCL1_38487	Uncharacterized protein	0	0	0	0	0	0	0.275888	0	0	0.0575637	0	0
g45147.t1	Eif2s3y	Eukaryotic translation initiation factor 2 subunit 3, Y-linked (EC 3.6.5.3) (Eukaryotic translation initiation factor 2 subunit gamma, Y-linked) (eIF-2-gamma Y)	2.2361	4.42758	5.19027	4.19516	2.36046	5.16654	10.1087	5.02509	4.73899	13.6532	5.00325	9.63097
g33415.t1			0	0	0	0	0	0	0	0	0	0	0	0
g55621.t1	HFM1	Probable ATP-dependent DNA helicase HFM1 (EC 3.6.4.12) (SEC63 domain-containing protein 1)	0	0	0	0	0.366649	0	0.268664	0	0	0.124195	0.602488	0.0820645
g20640.t1	pfh1	ATP-dependent DNA helicase pfh1 (EC 3.6.4.12) (DNA repair and recombination helicase pfh1) (PIF1 helicase homolog) (RRM3/PIF1 homolog 1)	0	0	0	0	0	0	0	0	0	0	0	0
g62435.t1			0	0	0	0	0	0	0	0	0	0	0	0
g49310.t1			0	0	0	0	0	0	0	0	0	0	0	0
g26626.t1			0	0	0	0	0	0	0	0	0	0	0	0
g68552.t1	Gsk3b	Glycogen synthase kinase-3 beta (GSK-3 beta) (EC 2.7.11.26) (Serine/threonine-protein kinase GSK3B) (EC 2.7.11.1)	1.4022	9.0059	10.5457	9.17076	5.46559	1.95	3.49262	7.29541	7.68832	8.50767	7.96469	3.21419
g68881.t2	USP9X	Probable ubiquitin carboxyl-terminal hydrolase FAF-X (EC 3.4.19.12) (Deubiquitinating enzyme FAF-X) (Fat facets in mammals) (hFAM) (Fat facets protein-related, X-linked) (Ubiquitin thioesterase FAF-X) (Ubiquitin-specific protease 9, X chromosome) (Ubiquitin-specific-processing protease FAF-X)	0.610895	1.36347	1.77605	1.86939	0.999571	0.0169007	1.33487	1.15531	1.67609	0.883039	1.85639	0.994693
g37158.t1	GRM2	Metabotropic glutamate receptor 2 (mGluR2)	0	0	0	0	0	0	0	0	0	0	0	0
g47361.t1	FSTL5	Follistatin-related protein 5 (Follistatin-like protein 5)	0.0237477	0.000203965	0.654463	0.728212	0.341269	0	0.0256861	0.0467903	0	0.0235026	0.145397	0.00726599
g12486.t1			0	0	0	0	0	0	0	0	0	0	0	0
g42365.t1	ylbG	Uncharacterized protein YlbG	0	0	0	0	0	0	0	0	0	0	0	0
g63478.t1	wGmm_0007	1-acyl-sn-glycerol-3-phosphate acyltransferase family protein	0.222709	0	0	2.37253	0	0.17791	0.268667	0	0	0	0	0.18009
g47854.t1			0	0	0	0	0	0	0	0	0	0	0	0
g36161.t1			0	0	0	0	0	0	0	0	0	0	0	0
g46116.t1	AVEN_75581_1	Integrase catalytic domain-containing protein	0	0	0	0	0.0256468	0	0	0	0	0	0	0
g61975.t1			0	0	0	0	0	0	0	0	0	0	0	0
g61632.t1			0	0	0	0	0	0	0	0	0	0	0	0
g34078.t1			0	0	0	0	0	0	0	0	0	0	0.575018	0
g42692.t1	eif3ja	Eukaryotic translation initiation factor 3 subunit J-A (eIF3j-A) (Eukaryotic translation initiation factor 3 subunit 1-A) (eIF-3-alpha-A) (eIF3 p35-A)	17.8398	11.7607	11.2076	12.4431	6.3876	23.9469	37.1715	16.9711	17.4646	59.107	22.657	42.1215
g22985.t1	pif1	ATP-dependent DNA helicase (EC 3.6.4.12)	0	0	0	0	0	0	0	0	0	0	0	0
g60952.t1			0	0	0	0	0	0	0	0	0	0	0	0
g68342.t2	TDRD1_1	Tudor domain-containing protein 1	0.163456	0.286462	0.513171	0.55688	0.142291	0.137517	0.256985	1.24009e-09	0.453737	0.107369	0	0.0610795
g45908.t1	X975_21653	DUF5641 domain-containing protein (Fragment)	0.0946654	0.241361	0.12158	0	0	0.14292	0.320752	0	0.522763	0.197117	1.38641	0.236793
g38857.t1	NCL1_36944	Uncharacterized protein	0	0	0	0	0	0	0.0793779	0	0	0	0	0
g71155.t1			1.50926	0	0	0	0	0.203614	1.54089	0.551341	0	0.871056	0	0.425311
g59760.t1	Elavl1	ELAV-like protein 1 (Elav-like generic protein) (Hu-antigen R) (HuR) (MelG)	0.558262	3.52295	2.50106	3.31969	2.4265	1.0587	1.27137	1.80924	2.20889	2.12749	2.27367	1.59224
g47320.t1	His2B	Histone H2B	0	0.0214937	0.0391488	0	0	0	0	0	0	0	0	0
g60365.t1			0	0.131849	0	0	0	0	0	0	0	0	0	0
g42259.t1			0	0	0	0	0	0	0	0	0	0	0	0
g63981.t1	AVEN_257682_1	RNA_pol_Rpb2_6 domain-containing protein	0	0	0	0	0	0	0	0	0	0	0	0
g55701.t1			0	0	0	0	0	0	0	0	0	0	0	0
g47873.t1	pol	Retrovirus-related Pol polyprotein from transposon 17.6 [Includes: Protease (EC 3.4.23.-); Reverse transcriptase (EC 2.7.7.49); Endonuclease]	0	0.0714298	0.0635548	0	0.30494	0	0	0	0	0.0391621	0	0.0492765
g67862.t1	Harbi1_7	Nuclease HARBI1	0.165947	0.256311	0.4209	0	0	0.164246	0.132136	0.312717	0	0	0	0
g33685.t1	COM42_03980	Uncharacterized protein	0	0	0.71766	0	0	0	0	0	0	0	0	0
g35626.t1	Abca5	ATP-binding cassette sub-family A member 5	0.0661064	0	0	0	0	0	0	0	0	0.0676181	0	0
g52049.t1	tbc1d12	TBC1 domain family member 12	0.406265	7.53989	7.20005	5.35398	3.42009	0.516178	1.35673	1.12982	4.37191	0.880464	4.10104	0.657802
g66069.t1	SYCP3	Synaptonemal complex protein 3 (SCP-3)	0	0	0	0	0	0	0	0	0	0.169623	0	0
g1297.t1			0	0	0	0	0	0	0	0	0	0	0	0
g43519.t1			0	0	0	0	0	0	0	0	0	0	0	0
g8807.t1	SETMAR_4	Histone-lysine N-methyltransferase SETMAR	0	0	0	0	0	0	0	0	0	0	0	0.0882209
g64487.t1			0	0.681211	0	0	0	0.230224	0	0	0	0	0	0
g57981.t1			0	0	0	0	0	0	0	0	0	0	0	0
g47666.t1		Limulus clotting factor C (FC) (EC 3.4.21.84) [Cleaved into: Limulus clotting factor C heavy chain; Limulus clotting factor C light chain; Limulus clotting factor C chain A; Limulus clotting factor C chain B]	0.311158	2.17489	2.8184	1.08191	0.53666	0.309782	0.168635	0.0677805	0.678012	1.3951	1.25086	0.298554
g66199.t1	map2k1	Dual specificity mitogen-activated protein kinase kinase 1 (MAP kinase kinase 1) (MAPKK 1) (EC 2.7.12.2) (ERK activator kinase 1) (MAPK/ERK kinase 1) (MEK1)	3.01429	5.33319	5.58381	4.52777	3.0173	4.09086	5.28556	3.18103	3.93727	11.7698	4.27474	7.14873
g73152.t1	NCL1_51104	Uncharacterized protein	0.0749648	0.0172395	0.00774426	0	0.0175878	0.345691	0.0572942	0.0323602	0	0.0412668	0	0.0355743
g6346.t1			0	0	0	0	0	0	0	0	0	0	0	0
g21469.t1			0	0	0	0	0	0	0	0	0	0	0	0
g16142.t1	AVEN_110443_1	Uncharacterized protein	0	0	0	0	0	0.0556561	0.129819	0	0	0	0	0.0491427
g49757.t1	slc17a7	Vesicular glutamate transporter 1 (VGluT1) (Solute carrier family 17 member 7)	0.209343	0	0	0	0	0	0	0	0	0	0	0
g66963.t1	RASEF	Ras and EF-hand domain-containing protein (Ras-related protein Rab-45)	0.271989	5.87925	6.39818	5.96939	3.67343	0.357469	1.00481	1.06952	4.0759	0.600689	3.32576	0.599934
g43334.t1			0	0	0	0	0	0	0	0	0	0	0	0
g7977.t1	RIMBP2	RIMS-binding protein 2 (RIM-BP2)	0	0	0	0	0	0	0	0	0	0	0	0
g25965.t1	NCL1_34319	Chitin-binding type-2 domain-containing protein	0	0	0	0	0	0	0	0	0	0	0	0
g43052.t1	RECK_0	Reversion-inducing cysteine-rich protein with Kazal motifs	0	3.37317	4.95357	3.58477	3.15538	0	0.320751	1.98759	3.0494	0.515951	6.02572	0.0472979
g20456.t1			0	0	0	0	0	0	0	0	0	0	0	0
g13116.t2			0.337522	0.890125	1.14241	0.421967	1.02081	0.129211	0.335837	0.529096	1.40817	1.3668	1.69881	0.230234
g16600.t1			0	0	0	0	0	0	0	0	0	0	0	0
g3172.t1	NCL1_50534	Uncharacterized protein	0.0101472	0	0.00677196	0	0	0.00668065	0.0119933	0.0277085	0	0	0	0
g62483.t1	SLC41A1	Solute carrier family 41 member 1	0.794383	15.0917	18.7212	6.39771	4.79365	1.50717	1.23511	3.03456	8.10851	3.51591	8.30491	1.6143
g62032.t1	wCauA_04710	Uncharacterized protein	0	0	0	0	0	0	0	0	0	0.0697586	0	0
g73442.t1			0	0	0	0	0	0	0	0	0	0	0	0
g40846.t1			0	0	0	0	0	0	0	0	0	0	0	0
g65454.t1			0	0	0	0	0	0	0	0	0	0	0	0
g64122.t1	GART	Trifunctional purine biosynthetic protein adenosine-3 [Includes: Phosphoribosylamine--glycine ligase (EC 6.3.4.13) (Glycinamide ribonucleotide synthetase) (GARS) (Phosphoribosylglycinamide synthetase); Phosphoribosylformylglycinamidine cyclo-ligase (EC 6.3.3.1) (AIR synthase) (AIRS) (Phosphoribosyl-aminoimidazole synthetase); Phosphoribosylglycinamide formyltransferase (EC 2.1.2.2) (5'-phosphoribosylglycinamide transformylase) (GAR transformylase) (GART)]	0	0.14015	0.105194	0	0.0793343	0	0	0	0	0.0319488	0	0
g10484.t2			0	0	0	0	0	0	0	0	0	0	0	0
g69560.t1			0	0.218456	0	0	0	0	0	0	0	0	0	0
g29288.t1	NCL1_45643	Gld	0	0	0	0	0	0.133945	0	0	0	0	0	0
g6350.t1	AVEN_242173_1	DUF1758 domain-containing protein	0	0.0663097	0.0404838	0	0	0	0	0	0	0.0366024	0	0
g71474.t1	Nudt22	Uridine diphosphate glucose pyrophosphatase NUDT22 (UDPG pyrophosphatase) (UGPPase) (EC 3.6.1.45) (Nucleoside diphosphate-linked moiety X motif 22) (Nudix motif 22)	0.179487	0.397904	0.398358	0.658077	0.0901541	0.158581	0.590857	0.196048	0.179624	0.720993	0	0.837885
g165.t1	NCL1_34482	Uncharacterized protein	0	0	0	0	0	0	0	0	0	0	0	0
g64229.t2	NCL1_50494	rRNA-processing protein	2.18101	1.3797	0.983878	0.930667	1.11472	2.09097	5.06234	1.16087	2.18996	4.53466	2.0334	3.47691
g61012.t1	AVEN_139119_1	Uncharacterized protein	0	0	0	0	0.158391	0	0	0	0	0	0	0
g59875.t1	DYNC1I1_0	Cytoplasmic dynein 1 intermediate chain 1	0.0774621	0	0	0	0	0.581084	0	0.349267	0	0.181201	1.40762	2.24301
g55556.t2	STK19	Serine/threonine-protein kinase 19 (EC 2.7.11.1) (Protein G11) (Protein RP1)	0.0864977	5.35021	2.55035	2.77446	0.489083	0.223588	0.210076	1.41013	3.25429	1.00327	2.18945	0.42594
g29503.t1	wCauA_06500	Type IV secretion system protein	0	0	0	0	0	0	0	0	0	0	0	0
g1345.t1	TV42_05255	Uncharacterized protein	0	0	0	0	0	0	0	0	0	0.0144295	0	0
g22834.t1	AVEN_57099_1	COX6C domain-containing protein	79.0933	68.7184	64.1745	66.9534	45.374	65.5239	119.67	53.4141	67.4538	261.715	93.6122	143.422
g56934.t1	pol	Retrovirus-related Pol polyprotein from transposon 17.6 [Includes: Protease (EC 3.4.23.-); Reverse transcriptase (EC 2.7.7.49); Endonuclease]	0	0	0	0	0	0	0	0	0	0	0	0
g42998.t1	AVEN_219376_1	F-box domain-containing protein	0	0.0674402	0.0674267	0	0	0	0.0228276	0	0	0.0417094	0	0
g1773.t1	AVEN_139256_1	Integrase catalytic domain-containing protein	0	0	0	0	0	0	0	0	0	0	0	0
g47851.t1			0	0	0	0	0	0	0	0	0	0	0	0
g39820.t1			0	0.0593635	0	0	0	0.0400366	0	0	0.25549	0	0	0
g64731.t1	TY3B-I_108	Transposon Ty3-I Gag-Pol polyprotein	0	0.161168	0.053842	0.148189	0	0	0.0521287	0.0658115	0	0	0	0
g66979.t1			0.175861	0	0	0	0	0.895473	0	0	0	0	0	0.176575
g27107.t1	WH47_12498	Histone-lysine N-methyltransferase SETMAR	0	0	0	0	0	0	0	0	0	0	0	0
g47340.t1	pol_3807	Retrovirus-related Pol polyprotein from transposon opus (Fragment)	0	0	0	0	0	0	0	0	0	0	0	0
g50627.t1			0	0	0	0	0	0	0	0	0	0	0	0
g28204.t1	Klkb1	Plasma kallikrein (EC 3.4.21.34) (Fletcher factor) (Kininogenin) (Plasma prekallikrein) [Cleaved into: Plasma kallikrein heavy chain; Plasma kallikrein light chain]	0.036824	0.0196459	0	0.432771	0.0887829	0	0	0	0	0.0182973	0.310666	0.0341426
g63969.t1		Integrase catalytic domain-containing protein	0	0	0	0	0	0	0	0	0	0	0	0
g25209.t1	ENTPD5	Ectonucleoside triphosphate diphosphohydrolase 5 (NTPDase 5) (EC 3.6.1.6) (Guanosine-diphosphatase ENTPD5) (GDPase ENTPD5) (EC 3.6.1.42) (Uridine-diphosphatase ENTPD5) (UDPase ENTPD5)	1.47182	5.90443	5.73482	3.53602	1.41964	0.674565	2.6697	2.57626	4.14477	9.23716	2.02399	1.70504
g73217.t1			0	0	0	0	0	0	0.388077	0	0	0.368861	0	0
g28401.t1	AVEN_169941_1	Uncharacterized protein	0	0	0	0	0	0	0	0	0	0	0	0
g60689.t1			0	0	0	0	0	0	0	0	0	0	0	0
g18888.t1	AVEN_155932_1	Uncharacterized protein	0	0	0	0	0	0	0	0	0	0	0	0
g55946.t1	AVEN_113672_1	Integrase catalytic domain-containing protein	0	0	0	0	0	0	0	0	0	0	0	0
g52588.t1			0	0	0	0	0	0	0	0	0	0	0	0
g19143.t1	GTF2IRD2	General transcription factor II-I repeat domain-containing protein 2 (GTF2I repeat domain-containing protein 2) (Transcription factor GTF2IRD2)	0	0	0	0	0	0	0	0	0	0	0	0
g59261.t1	AVEN_60810_1	Uncharacterized protein	0	0.803628	0.407359	0	0.930668	0.232301	0	0	0.83674	5.19431	0.750676	1.20305
g47499.t2	tc1a_299	Transposable element Tc1 transposase	0.548102	0.150124	0.121669	0	0.333961	0.264959	0.167746	0.0706174	0	0	0	0.0757234
g49317.t1	X975_26921	PiggyBac transposable element-derived protein 4 (Fragment)	0	0	0	0	0	0	0	0	0	0	0	0
g60241.t1	AVEN_211613_1	Cyclic nucleotide-binding domain-containing protein	0	0.0315963	0	0	0	0	0	0	0.286491	0	0	0
g37178.t1	X975_19031	Uncharacterized protein (Fragment)	0.409077	0.360905	0.740938	0	0	0	0	0.394525	0	0	2.48	0
g40290.t1			0	0	0	0	0	0	0	0	0	0	0	0
g22757.t1			0	0	0	0	0	0	0	0	0	0	0	0
g14941.t1	LanA	Laminin subunit alpha (Laminin A chain)	0.0210696	6.02566	8.20752	1.41905	1.94525	0.135839	0.251318	0.0670217	4.18952	0.314836	0.537049	0.0946287
g5889.t1			3.09057	0	0	0	0	0	6.28896	0	0	17.2118	0	0.166413
g70651.t1	nuoI	NADH-quinone oxidoreductase subunit I (EC 7.1.1.-) (NADH dehydrogenase I subunit I) (NDH-1 subunit I)	0	0	0	0	0	0	0	0.136736	0	0	0	0
g31377.t1			0	0	0	0	0	0	0	0	0	0	0	0
g27516.t1			0	0	0	0	0	0	0	0	0	0	0	0
g68649.t1			0	0	0	0	0	0	0	0	0	0	0	0.012476
g23947.t1	SFRICE_035015	SFRICE_035015	0	0.0254415	0	0	0	0	0	0.0516293	0	0	0	0
g15418.t1			0	0.134191	0.134629	0	0.152583	0.256846	0	0	0	0.351743	0	0
g25966.t1			0	0	0	0	0	0	0	0	0	0	0	0
g27989.t1	ORF1_100	Nucleic-acid-binding protein from transposon X-element	0	0	0	0	0	0	0	0	0	0	0	0
g51700.t1	AVEN_188164_1	Uncharacterized protein	0	0.404422	0.50852	0	0.230992	0.122967	0.0919113	0	0	0	0.38954	0
g63272.t1	PNLIPRP2	Pancreatic lipase-related protein 2 (PL-RP2) (EC 3.1.1.26) (EC 3.1.1.3) (Galactolipase)	0.0436982	0.305317	0.117415	0.0646829	0.0530957	0.0479778	0.21432	0.0873485	0.10693	0.848544	0.0927331	0.298301
g17130.t2	AVEN_15697_1	Uncharacterized protein	0	0	0	0	0	0	0	0	0	0	0	0
g66073.t1	NCL1_17664	Methyltransferase	1.57803	3.0665	1.28839	2.86441	1.79534	4.37151	9.12588	2.30625	3.33234	10.7926	6.00409	5.19186
g49050.t1			0	0	0	0	0	0	0	0	0	0	0	0
g6150.t1	X975_08756	PiggyBac transposable element-derived protein 4 (Fragment)	0	0	0	0	0	0	0.137867	0	0	0	0	0
g13976.t1	DNAJC13	DnaJ homolog subfamily C member 13 (Required for receptor-mediated endocytosis 8) (RME-8)	0.52986	1.3423	1.03111	0.616755	0.767254	0.15536	0.136459	0.31447	0.381542	0.397151	0.71419	0.281053
g37716.t1	chac1	Glutathione-specific gamma-glutamylcyclotransferase 1 (Gamma-GCG 1) (EC 4.3.2.7) (Cation transport regulator-like protein 1)	0.110005	29.7333	37.4855	20.0315	15.1959	1.5513	0.85285	1.55385	30.3759	2.34694	11.9137	1.66831
g70873.t1			0	0	0	0	0	0	0	0	0	0	0	0
g80038.t1	Spidroin2C1	spidroin 2C variant 1	0	0	0	0	0	0	0	0	0	0	0	0
g68308.t1	Cops7b	COP9 signalosome complex subunit 7b (SGN7b) (Signalosome subunit 7b) (JAB1-containing signalosome subunit 7b)	1.48427	5.54984	5.69793	2.80552	3.56586	1.97757	4.76266	2.67065	4.57774	6.93687	4.53227	4.37101
g897.t1	NCL1_60146	MULE domain-containing protein	0	0	0	0	0	0	0	0	0	0	0	0
g27068.t1	AVEN_226167_1	Kazal-like domain-containing protein	0	0	0	0	0	0	0	0	0	0	0	0
g62003.t1	AVEN_186976_1	Uncharacterized protein	0	0	0	0	0	0	0	0	0	0	0	0
g26394.t1			0	0	0	0	0	0	0	0	0	0	0	0
g28571.t1	AVEN_272292_1	Uncharacterized protein (Fragment)	0	0	0	0	0	0	0	0	0	0	0	0
g33320.t1	HAP2	Hapless 2	0.0213782	0.0301465	0	0.103739	0	0.0155985	0.00773844	0	0	0	0.0298383	0.0964424
g73169.t1	NCL1_45995	CsgA	0	0	0	0	0	0.0202173	0	0	0	0	0	0
g36429.t1	AVEN_253075_1	Uncharacterized protein (Fragment)	0.0695785	0	0.148536	0.230291	0	0	0.107713	0.219257	0.367955	0.142643	0.322954	0
g43757.t1	AVEN_152486_1	Uncharacterized protein	0	0	0	0	0	0	0	0	0	0	0	0
g1634.t1	TSPAN7	Tetraspanin-7 (Tspan-7) (Cell surface glycoprotein A15) (Membrane component chromosome X surface marker 1) (T-cell acute lymphoblastic leukemia-associated antigen 1) (TALLA-1) (Transmembrane 4 superfamily member 2) (CD antigen CD231)	31.1775	99.1817	117.188	123.349	85.4156	39.5772	74.2806	54.7378	100.421	202.497	115.576	119.235
g30214.t1	COM42_04805	Organic solvent ABC transporter	0.0241368	0	0	0	0	0	0	0	0	0	0	0
g32555.t1	XYLB	Xylulose kinase (Xylulokinase) (EC 2.7.1.17)	0.333819	2.10364	2.4612	1.29426	1.21407	0.244241	0.431842	0.693908	1.32535	0.872089	2.38665	0.439717
g63201.t1			0	0	0	0	0	0	0	0	0	0	0	0
g35038.t1			0	0.0590485	0.0182973	0	0	0.00863535	0	0	0	0.0303398	0	0
g65815.t1			0	0	0	0	0	0	0	0	0	0	0	0
g47115.t1	AVEN_10648_1	Uncharacterized protein	0	0	0	0	0	0	0	0	0	0	0	0
g62298.t1			0.327974	1.03453	0	0	0	0	0.838247	0.915231	0	0	0	0.315278
g450.t1			0	0	0	0	0	0	0	0	0	0.06457	0	0
g45191.t1	AVEN_232403_1	Ig-like domain-containing protein	0	1.21577	1.41028	0	0	0	0.0858843	0.112804	1.23206	0.236974	0	0.101685
g14336.t1			0	0	0.242774	0	0	0	0	0	0	0	0	0
g49051.t1	AVEN_71982_2	Uncharacterized protein	0	0.144537	0.865544	0	0	0	0.303705	0.180873	0	0	0	0.0852162
g68676.t1			0	0	0	0	0	0	0	0	0	0	0	0
g53201.t1			0	0	0	0	0	0	0	0	0	0	0	0
g56249.t1	AVEN_110449_1	Uncharacterized protein	0	0	0	0	0	0	0	0	0	0	0	0
g44600.t1	AVEN_74072_1	Uncharacterized protein	0	0	0	0	0	0	0	0	0	0	0	0
g30545.t1			0	15.0192	15.262	4.47814	4.24109	0	0.952556	1.17338	11.5474	0	12.0792	1.50286
g69069.t1			0	0	0	0	0	0	0	0	0	0	0	0
g63309.t1	pol_3728	Retrovirus-related Pol polyprotein from transposon 297	0	0	0	0	0	0	0	0	0	0	0	0
g10272.t1	X975_15167	DUF5641 domain-containing protein (Fragment)	0.0163576	0	0.0153827	0	0	0	0	0	0	0	0	0.0106673
g72894.t1			0	0	0	0	0	0	0	0	0	0	0	0
g19930.t1	AVEN_261800_1	FCP1 homology domain-containing protein	0.00669434	0.0182737	0	0.0536787	0	0	0	0	0	0.006072	0	0.00469006
g54837.t1			0	0	0	0	0	0	0	0	0	0	0	0
g43865.t1			0	0	0	0	0	0	0	0	0	0	0	0
g5272.t1	Ascc1	Activating signal cointegrator 1 complex subunit 1 (ASC-1 complex subunit p50) (Trip4 complex subunit p50)	5.92485	5.56224	5.24374	1.23108	0.827993	9.90783	21.3018	6.54918	11.1754	26.896	1.11605	4.64113
g63492.t1	WD_1187	Uncharacterized protein	0	0	0	0	0	0	0	0	0	0	0	0
g63054.t1			0	0	0	0	1.57177	0	0	0	0	0	0	0
g70417.t1		5-hydroxytryptamine receptor (5-HT receptor) (Serotonin receptor)	0	0.0616306	0.092487	0	0	0	0	0	0	0.0565224	0	0
g24741.t1			0	0	0	0	0	0	0	0	0	0	0	0
g73453.t1	FASN	Fatty acid synthase (EC 2.3.1.85) [Includes: [Acyl-carrier-protein] S-acetyltransferase (EC 2.3.1.38); [Acyl-carrier-protein] S-malonyltransferase (EC 2.3.1.39); 3-oxoacyl-[acyl-carrier-protein] synthase (EC 2.3.1.41); 3-oxoacyl-[acyl-carrier-protein] reductase (EC 1.1.1.100); 3-hydroxyacyl-[acyl-carrier-protein] dehydratase (EC 4.2.1.59); Enoyl-[acyl-carrier-protein] reductase (EC 1.3.1.39); Oleoyl-[acyl-carrier-protein] hydrolase (EC 3.1.2.14)]	0.186221	0.0654744	0.0507139	1.49153	0	0	0.0982299	0	0.148329	0.134931	0.12888	0.0484488
g12109.t2	CHERP	Calcium homeostasis endoplasmic reticulum protein (ERPROT 213-21) (SR-related CTD-associated factor 6)	0.931995	0.615312	0.785797	0	0.855556	6.30295e-06	0.000184633	1.5097	0.616736	0.573754	1.45677	0.304943
g14056.t1	AVEN_138627_1	Integrase catalytic domain-containing protein	0.0364667	0.0932791	0.0681931	0.0546665	0	0.110428	0.0343	0.0292736	0	0.0482329	0	0.0341889
g68863.t1			0	1.04466	1.07146	0	2.46987	0	0.476272	0	1.3544	0	0	0
g62873.t1			0	1.76821	0	0	0	0	0	0	0	0	0	0
g69603.t1			0	0	0	0	0	0	0	0	0	0	0	0
g17301.t1	RIMS2	Regulating synaptic membrane exocytosis protein 2 (Rab-3-interacting molecule 2) (RIM 2) (Rab-3-interacting protein 3)	0	0.112148	0.112125	0	0	0	0	0	0	0	0	0
g48688.t1	AVEN_261776_1	SF3 helicase domain-containing protein	0	0	0	0	0	0	0	0	0	0	0	0
g6343.t1		Tigger transposable element-derived protein 1-like protein (Fragment)	0	0	0	0	0	0	0	0	0	0	0	0
g3471.t1	NCL1_60146	MULE domain-containing protein	0.174254	0	0	0	0	0	0	0	0	0	0	0
g54697.t1			0	0.0840614	0	0	0	0	0	0	0	0	0	0
g26024.t1			0	0	0	0	0	0	0	0	0	0	0	0
g34321.t1	LPGAT1	Acyl-CoA:lysophosphatidylglycerol acyltransferase 1 (EC 2.3.1.-)	0.117177	3.4242	3.23392	1.76351	1.73835	0.129053	0.416551	0.1977	2.90107	0.146509	1.63819	0.275062
g63126.t1	zcchc7	Zinc finger CCHC domain-containing protein 7 (Fragment)	2.19591	1.16394	1.21464	1.20367	0.990107	2.194	6.59015	1.07159	2.17943	2.64906	3.03954	2.32841
g51583.t1	NCL1_34539	Uncharacterized protein	0.076121	0	0	0	0	0	0	0	0	0.0783434	0	0
g55321.t1			0	0.0471227	0	0	0	0.0309589	0	0	0	0.0845474	0	0
g983.t1			0	0.226778	0	0	0	0	0.0146744	0.494755	0	0	0	0
g246.t1	NCL1_19792	Alpha-tocopherol transfer protein-like	0.870683	6.99598	6.87863	1.51037	1.0507	0.334739	0.249473	0.622362	0.760074	0.114184	0	0.0239362
g15777.t1			0	0	0	0	0	0	0	0	0	0	0	0
g68947.t1			0.222709	1.26561	0.870474	0	0	0.17791	0	0	0	0	0	0
g56799.t1			0	0	0	0	0	0	0	0	0	0	0	0
g14291.t1		DBB domain-containing protein	0	0	0	0	0	0	0.0147992	0	0	0	0	0
g64089.t1		Tigger transposable element-derived protein 1-like protein	0	0	0	0	0	0	0	0	0	0	0	0
g60716.t1	AVEN_27121_1	Integrase catalytic domain-containing protein	0	0	0	0	0	0	0	0	0	0	0	0
g26793.t1	inx	Innexin	0	0	0	0	0	0	0	0	0	0	0	0
g18936.t1	AVEN_37904_1	Uncharacterized protein	0	0	0	0	0	0	0	0	0	0	0	0
g60590.t1			0	0	0	0	0	0	0	0	0	0	0	0
g36604.t1	AVEN_140293_1	Uncharacterized protein	0.986587	0	0.368902	0.441581	0	0.403387	1.51125	0	0	0.85551	0.301244	0.927637
g2137.t1	CYP4V2	Cytochrome P450 4V2 (Docosahexaenoic acid omega-hydroxylase CYP4V2) (EC 1.14.14.79) (Long-chain fatty acid omega-monooxygenase) (EC 1.14.14.80)	0.0894541	0	0	0	0	0	0.100886	0	0	0	0	0
g48694.t1	PGBD3_44	PiggyBac transposable element-derived protein 3 (Fragment)	0	0	0	0	0	0	0	0	0	0	0	0
g1254.t1	AVEN_264752_1	Uncharacterized protein	0	0	0	0	0	0	0	0	0.17158	0	0	0
g4307.t1			0	0	0	0	0	0	0	0	0	0	0	0
g59316.t1	g.7235	Dimer_Tnp_hAT domain-containing protein (Fragment)	0	0	0	0	0	0	0	0	0	0	0	0
g21719.t1			0.0757116	0.3793	0.548603	0	0	0.0557898	0.124736	0.0518635	0	0.0761226	0.20243	0.143617
g6952.t1	AVEN_136061_1	Uncharacterized protein	0	0	0	0	0	0	0	0	0	0	0	0
g64910.t1			0	0	0	0	0	0	0	0	0	0	0	0
g820.t1	NCL1_33641	MANSC domain-containing protein	0.264754	9.59248	11.621	4.94074	3.29224	0.229235	0.262603	1.15905	5.31907	0.479991	2.97428	0.239599
g64059.t1	GILT1	GILT-like protein 1	0.0910939	0.154776	0.413584	0.284593	0	0.303039	0.0502134	0.126508	0	0.644109	0.201893	0.145315
g73206.t1	POLX_1391	Retrovirus-related Pol polyprotein from transposon TNT 1-94 (Fragment)	0	0.0479596	0.042873	0	0	0	0	0	0	0	0	0.0117323
g57864.t1			0	0	0	0	0	0	0	0	0	0	0	0
g14982.t1			0	0	0	0	0	0	0	0	0	0	0	0
g58715.t1	NCL1_45509	Uncharacterized protein	0	0	0	0	0	0	0	0	0	0	0	0
g32875.t1	F54H12.2_57	Uncharacterized protein F54H12.2	0	0	0	0	0	0	0	0	0	0	0	0
g31170.t1			0	0	0	2.4657	0	0	0	0	0	0	0	0
g45368.t1	NCL1_47746	Slf1	0.137069	1.13153	2.12566	1.99906	0.60708	0.151669	0.100749	1.00949	0.929027	0.723853	1.63759	0.389206
g62660.t1	AVEN_154026_1	Helitron_like_N domain-containing protein	1.22076	10.2267	7.43551	9.12201	5.36198	0.416907	0.781935	1.79455	4.84411	1.30437	8.67967	0.193897
g2407.t1			0	0	0	0	0	0	0	0	0	0	0	0
g29347.t1			0	0	0	0	0	0	0	0	0	0	0	0
g45315.t1	nosip	Nitric oxide synthase-interacting protein (E3 ubiquitin-protein ligase NOSIP) (EC 2.3.2.27) (RING-type E3 ubiquitin transferase NOSIP)	2.23782	0.35456	0.355822	0	0	0.40495	0.201498	0.345149	0	0.0616518	0	0
g60337.t1			0	0	0	0	0	0	0	0	0	0	0	0
g70626.t1	ubiB	Probable protein kinase UbiB (EC 2.7.-.-) (Ubiquinone biosynthesis protein UbiB)	0	0	0	0	0	0	0	0	0	0	0	0
g16299.t1	Gas2	Growth arrest-specific protein 2 (GAS-2)	0	0.0626688	0.0853141	0	0.0721986	0	0	0	0	0	0	0
g60118.t1	Mboat2	Membrane-bound O-acyltransferase domain-containing protein 2 (O-acyltransferase domain-containing protein 2) (EC 2.3.-.-)	0	3.41542	3.05519	0.558434	1.396	0	0	0.930733	1.67348	0	3.0027	0.100254
g12255.t1			0	0	0	0	0	0	0	0	0	0	0	0
g33644.t1	AVEN_261800_1	FCP1 homology domain-containing protein	0	0	0	0	0	0	0	0	0	0.006072	0	0
g426.t1	GTF3C2	General transcription factor 3C polypeptide 2 (TF3C-beta) (Transcription factor IIIC subunit beta)	0.267504	0.582605	0.469103	0.426606	0.339043	0.168039	0.289145	0.0938966	0.367282	0.169811	0.223964	0.204121
g67850.t1			0	0	0	0	0	0	0	0	0	0	0	0
g49073.t1	NGR_a01970	Probable transposase for insertion sequence element ISRM3-like	0	0	0	0	0	0	0	0	0	0	0	0
g49756.t1			0	0	0	0	0	0	0	0	0	0	0	0
g71825.t1	KATNB1_1	Katanin p80 WD40 repeat-containing subunit B1	0	0	0	0	0	0	0	0	0	0	0	0
g55645.t1	pol_281	Retrovirus-related Pol polyprotein from transposon 17.6	0.0721628	0	0	0	0	0	0.161198	0.105198	0	0	0	0
g63461.t1	trmD	tRNA (guanine-N(1)-)-methyltransferase (EC 2.1.1.228) (M1G-methyltransferase) (tRNA [GM37] methyltransferase)	0	0	0	0	0	0.0150946	0	0	0	0.0620524	0	0
g36103.t1	AKR1D1	Aldo-keto reductase family 1 member D1 (EC 1.3.1.3) (3-oxo-5-beta-steroid 4-dehydrogenase) (Delta(4)-3-ketosteroid 5-beta-reductase) (Delta(4)-3-oxosteroid 5-beta-reductase)	0	0	0	0.288129	0	0	0	0	0	0	0	0.0856507
g67553.t1			0	0	0	0	0	0	0	0	0	0	0	0
g26703.t1			0	0	0	0	0	0	0	0	0	0	0	0
g49544.t2	aop	Ets DNA-binding protein pokkuri (Protein anterior open) (Protein yan)	1.8664	8.13809	8.31408	8.07106	4.6341	0.109271	0.871492	0.999538	4.93669	0.563339	5.14011	1.17723
g9052.t1	AVEN_62611_1	Integrase catalytic domain-containing protein	0.0100396	0.0279243	0.0261682	0	0	0	0.0271033	0	0	0	0	0
g29309.t1	ND-42	NADH dehydrogenase [ubiquinone] 1 alpha subcomplex subunit 10, mitochondrial (Complex I-42kD) (CI-42kD) (NADH-ubiquinone oxidoreductase 42 kDa subunit)	1.76919	29.9081	31.2827	24.7453	14.031	2.50469	5.43701	10.5707	25.5088	11.9367	31.1106	5.92708
g51377.t1			0	0	0	0	0	0	0	0	0	0	0	0
g63003.t1			0	0	0	0	0	0.123419	0.0927242	0	0	0	0	0
g50117.t1			0	2.51049	0	0	2.94304	0	0	0	0	0	0	0
g8877.t1	PSMA3	Proteasome subunit alpha type-3 (EC 3.4.25.1)	6.2319	9.34383	10.1987	4.40568	3.35855	6.18354	8.02924	2.7471	5.81465	27.8295	3.2322	9.8633
g26409.t1	AVEN_209599_1	DUF1758 domain-containing protein	0	0	0	0	0	0.0407	0	0	0	0	0	0
g43254.t1			0	0	0	0	0	0	0	0	0	0	0	0
g7925.t1	AVEN_166255_1	YqaJ domain-containing protein	0	0	0	0	0	0.0774335	0.685091	0	0	0.145368	0	0
g61140.t1	BpHYR1_022895	ATPase AAA	0.023058	0.218218	0.121111	0.133477	0	0.00840256	0.0750203	0.0452929	0.0555277	0.0456411	0.192171	0.0494913
g24850.t1	AVEN_152374_1	DUF5641 domain-containing protein	0	0	0	0	0	0	0	0	0	0	0	0
g68940.t1			0.337194	2.38462	2.15977	2.95573	0	0.173655	1.28149	1.14507	2.14111	1.47226	0	0
g68329.t1	X975_22733	Transposable element Tc1 transposase (Fragment)	0	0	0	0	0	0.0415458	0	0	0	0.0568779	0	0.0361507
g55309.t1	X975_19749	Retrovirus-related Pol polyprotein from transposon opus (Fragment)	0	0	0	0	0	0	0	0	0	0	0.149804	0
g777.t1	Kcnt2	Potassium channel subfamily T member 2 (Sequence like an intermediate conductance potassium channel subunit) (Sodium and chloride-activated ATP-sensitive potassium channel Slo2.1)	0	0.173304	0.416104	0	0.131205	0	0	0	0	0	0	0
g66857.t1	AVEN_100382_1	Integrase catalytic domain-containing protein (Fragment)	0.0674841	0.115285	0.0807914	0	0	0	0	0	0	0.0690857	0	0
g15814.t1	NCL1_34887	Zinc finger protein	0	0	0	0	0	0	0	0	0	0	0	0
g3240.t1	X975_21749	HEAT repeat-containing protein 3 (Fragment)	0.566282	22.5541	28.6949	26.7918	25.6593	0.218133	1.47346	4.97918	32.3856	2.73318	30.6061	2.65183
g2805.t2	spri	Protein sprint (SH2 poly-proline-containing Ras-interactor protein)	0	1.35725	1.54535	0.940994	0.727429	0.304369	0.428964	0.257691	1.72381	0.280211	0.850083	0.229275
g10397.t1	NCL1_47421	Uncharacterized protein	0	0	0	0	0	0	0	0	0	0	0	0
g38249.t1	dlg1_2	Disks large 1 tumor suppressor protein	0.157653	7.66418	9.74193	8.00475	5.01938	0.366959	0.367647	1.09389	9.79334	0.341723	7.07651	0.464357
g26754.t1			0	0	0	0	0	0	0	0	0	0	0	0
g35683.t1			0	0	0	0	0	0	0	0	0	0	0	0
g10129.t1	serac1	Protein SERAC1 (Serine active site-containing protein 1)	0.513023	1.38788	1.225	0.694785	0.692219	0.601119	1.0641	0.694214	0.740702	1.47407	1.78233	0.878354
g59212.t1			0	0	0	0	0	0	0	0	0	0	0	0
g58739.t1	TAF4	Transcription initiation factor TFIID subunit 4 (RNA polymerase II TBP-associated factor subunit C) (TBP-associated factor 4) (Transcription initiation factor TFIID 130 kDa subunit) (TAF(II)130) (TAFII-130) (TAFII130) (Transcription initiation factor TFIID 135 kDa subunit) (TAF(II)135) (TAFII-135) (TAFII135)	0.0923832	0.622321	0.79656	0.411376	0.394009	0.118397	0.100749	0.123372	0.113252	0.230162	0.589464	0.143535
g61423.t1			1.8295	0	0	0	0	0	0	0	0	0	0	0
g17644.t1	AVEN_221877_1	Integrase catalytic domain-containing protein	0	0	0	0	0	0	0	0	0	0	0	0
g49414.t1	RNF167	E3 ubiquitin-protein ligase RNF167 (EC 2.3.2.27) (RING finger protein 167) (RING-type E3 ubiquitin transferase RNF167) (RING105)	0.313722	0.684202	1.3692	1.71393	0.703896	0.0418675	0.405393	0.634593	0.614051	0.541773	1.03453	0.445921
g2876.t1	X975_18538	Integrase catalytic domain-containing protein (Fragment)	0	0	0	0	0	0	0	0	0	0	0	0
g67050.t1			0	0	0	0	0	0	0	0	0	0	0	0
g18737.t1			0	0	0	0	0	0	0	0	0	0	0	0
g23151.t1	AVEN_164488_1	DUF5641 domain-containing protein	0.00674145	0.00931989	0	0	0	0	0	0	0	0	0	0
g15803.t1	AVEN_41067_1	Uncharacterized protein	0	0	0	0	0	0	0	0	0	0	0	0
g39689.t2	Cobll1_2	Cordon-bleu protein-like 1	0.754742	3.00694	3.31922	3.95841	3.99761	0.554658	1.39465	1.75723	1.59775	1.2058	2.20329	1.00334
g51883.t1	PTPN9	Tyrosine-protein phosphatase non-receptor type 9 (EC 3.1.3.48) (Protein-tyrosine phosphatase MEG2) (PTPase MEG2)	0	0	0	0	0	0.0511583	0	0	0	0	0	0
g7283.t1	AVEN_19579_1	Uncharacterized protein	0	0	0	0	0	0	0	0	0	0.0637084	0	0
g14360.t1	K02A2.6_246	Uncharacterized protein K02A2.6	0	0	0	0	0	0	0	0.087497	0	0	0	0.159293
g57594.t1	AVEN_144925_1	Uncharacterized protein	0.0313713	2.80855	5.3729	5.90771	1.82735	0.248431	1.44525	1.34189	7.12047	0.474769	6.58709	0
g46400.t1	AVEN_166608_1	Uncharacterized protein	0.175967	7.80643	8.45112	6.99424	4.36114	0.828446	1.56192	3.41956	4.87321	4.24039	5.86398	2.7375
g49772.t1	SHROOM2	Protein Shroom2 (Apical-like protein) (Protein APXL)	1.1232	9.33225	10.3383	8.0479	4.39555	0.962061	1.86099	2.55778	5.71238	1.19805	4.4654	0.867884
g1783.t1	NCL1_50534	Uncharacterized protein	0	0	0	0	0	0	0	0	0	0	0	0
g58453.t1			0	0	0	0	0	0	0	0	0	0	0	0
g68299.t1	adt-1	A disintegrin and metalloproteinase with thrombospondin motifs adt-1 (ADAMTS adt-1) (EC 3.4.24.-)	0	0	0	0	0	0	0	0	0	0	0	0
g46650.t1	NCL1_60145	Uncharacterized protein	0	0	0	0	0	0	0.00699884	0	0	0	0	0
g15377.t1	AVEN_261800_1	FCP1 homology domain-containing protein	0.00669434	0	0	0	0	0	0	0	0	0.006072	0	0
g67856.t1			0	0	0.111296	0	0	0	0	0	0	0.0492507	0	0
g16082.t1			0	0	0	0	0	0	0	0	0	0	0	0
g27820.t1			0.317263	7.49841	9.07662	5.4184	2.41685	0	0	0	0	0	2.86388	0
g15491.t1			854.083	1.51407	1.74199	1.21806	1.0753	2563.65	944.821	43969.3	10802	64.7127	3.22087	508.765
g13012.t1			0	0.37474	0	0	0	0	0	0	0	0	0	0
g7407.t1	ubtd2	Ubiquitin domain-containing protein 2	3.77381	10.6285	9.5813	8.20605	4.7453	5.11415	7.75241	4.16944	7.61791	12.7775	7.15313	9.10302
g12237.t1			0	0	0	0	0	0	0	0	0	0	0	0
g14998.t1			0.116175	0	0	0	0	0	0.265264	0	0	0	0	0
g17712.t1			0	0	0	0	0	0	0	0	0	0	0	0
g19279.t1			0.233411	0.473149	3.11695	3.8957	0	0	0.849568	1.46046	0	1.14316	0	1.53473
g28730.t1			0	0	0	0	0	0	0	0	0	0	0	0
g40950.t1	NCL1_30479	Tmprss2	0	0	0	0	0	0	0	0	0	0	0	0
g69072.t1	AVEN_136580_1	Integrase catalytic domain-containing protein	0	0.0974617	0.210648	0.109663	0.0437826	0.121724	0	0.0882692	0	0.143253	0.151331	0
g40488.t1	ligA	DNA ligase (EC 6.5.1.2) (Polydeoxyribonucleotide synthase [NAD(+)])	0	0	0	0	0	0	0	0	0	0	0	0
g3995.t2	ZMIZ1	Zinc finger MIZ domain-containing protein 1 (PIAS-like protein Zimp10) (Retinoic acid-induced protein 17)	0	16.932	14.3238	9.83177	6.49671	0.0315352	0.318545	4.65582	14.0684	0.256963	14.495	0.148244
g1930.t1			0	0	0	0	0	0	0	0	0	0	0	0
g2188.t2	DHX15	Pre-mRNA-splicing factor ATP-dependent RNA helicase DHX15 (EC 3.6.4.13) (ATP-dependent RNA helicase #46) (DEAH box protein 15)	1.81398	2.04995	1.80959	1.11454	0.671048	0	3.89855e-10	0.848143	0.775117	0	4.53251	3.3052e-09
g28815.t1			0	0	0	0	0	0	0	0	0	0	0	0
g14496.t1	RIBC1	RIB43A-like with coiled-coils protein 1	0	0	0	0	0	0	0	0	0	0	0	0
g73908.t2	FER	Tyrosine-protein kinase Fer (EC 2.7.10.2)	0	0	0.216798	0.275229	0.140815	0	0.120495	0	0	0.186066	0.11668	0.0865521
g70459.t1		Putative adenylate cyclase type 3-like protein (Fragment)	0	0	0	0	0	0	0	0	0	0	0	0
g2026.t1	AVEN_149567_1	PC4 domain-containing protein	0	0	0	0	0	0	0	0	0	0	0	0
g48648.t1			0.0658079	0.468805	0.549195	0	0.177953	0.0490676	0	0	0	0.134601	0.30321	0.043029
g70929.t1	mec-4	Degenerin mec-4 (Mechanosensory protein 4)	0	0	0	0	0	0	0	0	0	0	0	0
g10329.t1	X975_05229	Transmembrane protein 220 (Fragment)	0	0	0	0	0	0	0	0	0	0.413037	0	0
g47230.t1	AVEN_136218_1	Uncharacterized protein	0	0	0	0.249112	0	0	0	0	0	0	0	0.0491427
g54661.t1			0	0.997307	0.62211	0	0.280942	0	0	0	0	0	0	0
g44832.t1	uvrC	UvrABC system protein C (Protein UvrC) (Excinuclease ABC subunit C)	0	0	0	0	0	0	0	0	0	0	0	0
g70834.t1	ZADH2	Prostaglandin reductase 3 (PRG-3) (EC 1.3.1.48) (Zinc-binding alcohol dehydrogenase domain-containing protein 2)	0.139467	0.732633	0.926398	0.425121	0.174702	0.153961	0.0764807	0.0950382	0.17418	0.769842	0.303041	0.395436
g47803.t1	Mad	Protein mothers against dpp	0.293181	3.05048	3.04484	2.48427	1.71769	0.0104322	0.0973161	0	2.66502	0	0	0.111263
g71219.t1	AVEN_92787_1	Integrase catalytic domain-containing protein	0	0	0	0	0	0	0.0605657	0	0	0	0	0
g44924.t1	Pli	Protein pellino	0.984699	7.58681	8.06695	6.59947	6.26156	1.02827	2.41797	2.50504	3.75105	4.22345	4.09516	2.63612
g35558.t1	Slc24a4	Sodium/potassium/calcium exchanger 4 (Na(+)/K(+)/Ca(2+)-exchange protein 4) (Solute carrier family 24 member 4)	0	1.62466	0.75397	0.213025	0.349608	0.039765	0.0591969	0.0240173	0.88251	0.792925	0.458814	0.156902
g35612.t1	AVEN_92787_1	Integrase catalytic domain-containing protein	0	0	0	0	0	0	0	0	0	0	0	0
g3400.t1	AVEN_261784_1	Uncharacterized protein	0	0	0	0	0	0	0	0	0	0	0	0
g13833.t1			0	0	0	0	0	0.216103	0	0	0	0	0	0
g20966.t1	AVEN_71569_1	Uncharacterized protein (Fragment)	0	0	0	0	0	0	0	0	0	0	0	0
g48853.t1	AVEN_149154_1	Uncharacterized protein	0	0	0	0	0	0	0	0	0	0	0	0
g63398.t1	cyp2k4	Cytochrome P450 2K4 (EC 1.14.14.1) (CYPIIK4)	0	0	0	0	0	0	0	0	0	0	0	0
g39050.t1	nuoH	NADH-quinone oxidoreductase subunit H (EC 7.1.1.-) (NADH dehydrogenase I subunit H) (NDH-1 subunit H)	0	0	0	0	0	0	0	0	0	0	0	0
g39835.t1	pnbA	Para-nitrobenzyl esterase	0	0	0	0	0	0	0	0	0	0	0	0
g68488.t1			0	0	0	0	0	0	0	0	0	0	0	0
g689.t1	AVEN_149571_1	Uncharacterized protein	0	0	0	0	0	0	0	0	0	0	0	0
g73310.t1	sdhA	Succinate dehydrogenase flavoprotein subunit (EC 1.3.5.1)	0.145821	0	0	0	0	0.112551	0	0	0	0.156831	0	0
g3237.t1	Clvs1	Clavesin-1 (Retinaldehyde-binding protein 1-like 1)	0	0.900803	0.0392081	0	0	0	0	0	0	0.355134	0.153871	0.022302
g26124.t1			0	3.17606	2.14037	0.308637	2.56013	0	0	1.87901	0.512626	0.873326	0	0.208003
g22149.t1	Sv2c	Synaptic vesicle glycoprotein 2C (Synaptic vesicle protein 2C)	0.0336365	0.411341	0.178745	1.67421	1.33325	0.0245689	0.182859	0	0.49	0.150278	1.34411	0.186779
g37844.t1	ARA1	Acetylcholine receptor subunit alpha-like (MARA1)	0	0	0	0	0	0	0	0	0	0	0	0
g37382.t1			0	0	0	0	0	0	0	0	0	0	0	0
g7639.t1			3.27939	6.39581	6.55532	6.68243	4.21814	3.33074	8.99566	3.05754	5.84238	3.14244	5.29736	3.87667
g62588.t1			0.315306	0.718517	0.243548	0	0	0	0.183824	0	0	0	2.65369	0
g16485.t1	AVEN_32470_1	Uncharacterized protein	0	0.127313	0.14039	0	0	0	0	0	0	0	0	0.051297
g39458.t1			0	0	0	0	0	0	0	0	0	0	0	0
g42233.t1	AVEN_188160_1	Uncharacterized protein	2.65426	54.8146	67.4521	48.1656	57.5027	5.21792	19.9583	7.77087	33.6068	15.8447	22.4058	8.02723
g54333.t1			0	0	0	0	0	0	0	0	0	0	0	0
g181.t1	OGDH	2-oxoglutarate dehydrogenase, mitochondrial (EC 1.2.4.2) (2-oxoglutarate dehydrogenase complex component E1) (OGDC-E1) (Alpha-ketoglutarate dehydrogenase)	0.000105501	0.000110107	0.000111002	2.36852e-05	0.00024929	7.69476e-05	4.59958e-05	0.000137701	0.000484983	6.78596e-05	2.72923	4.37328e-06
g34855.t1		Uncharacterized protein (Fragment)	0	0	0	0	0	0	0	0	0	0	0	0
g61948.t1	tc1a_75	Transposable element Tc1 transposase	0	0	0	0	0	0	0	0	0	0	0	0
g71905.t1	AVEN_197269_1	Uncharacterized protein	0.453845	0.455806	0.613769	0.842479	0	0.172692	1.42293	0.896103	0	13.0289	0	0
g7910.t1			0	0	0	0	0	0.103624	0	0	0	0	0	0
g3755.t1	AVEN_31645_1	Integrase catalytic domain-containing protein	0	0	0	0	0	0	0.0575707	0	0	0	0	0
g41596.t1	X-elementORF2_955	Putative RNA-directed DNA polymerase from transposon X-element	0.17737	0.969388	1.48723	1.51358	0.731383	0.108538	0.258712	0.718549	0.439319	0.443612	0.763361	0.462767
g22015.t1	lev-9	Protein lev-9	6.5775	14.4978	19.384	13.9557	11.5539	2.76681	5.30609	3.06105	12.2478	7.36298	7.57223	3.69366
g68116.t2	WDTC1	WD and tetratricopeptide repeats protein 1	0.0852332	0.537907	0.597412	0.537587	0.33337	0.114447	0	0	0	0	0	0
g46149.t1			0	0	0	0	0	0	0	0	0	0	0	0
g34965.t1			0	0	0	1.35045	0	0.116265	0	0	0	0	1.09339	0.219196
g44740.t1	g.10457	Uncharacterized protein (Fragment)	0	0	0	0	0	0	0.101651	0	0	0	0	0
g19857.t1	AP3D1	AP-3 complex subunit delta-1 (AP-3 complex subunit delta) (Adaptor-related protein complex 3 subunit delta-1) (Delta-adaptin)	1.12193	1.3612	1.10914	1.80519	0.399005	1.5921	3.39064	1.90497	1.49063	2.2831	2.08899	1.35137
g14629.t1			0	0	0	0	0	0	0	0	0	0	0	0.0387283
g45280.t1	Rrm2	Ribonucleoside-diphosphate reductase subunit M2 (EC 1.17.4.1) (Ribonucleotide reductase small chain) (Ribonucleotide reductase small subunit)	0	0.0414439	0	0	0	0.230196	3.75323e-08	0	0.026704	0	0	0
g27934.t1	AVEN_173276_1	Uncharacterized protein	0	0	0	0	0	0	0.0722612	0	0	0	0	0
g19958.t1			0.694906	0.217999	0	0	0	0.329824	0.926568	0	0	0	0	0
g37638.t1	AVEN_199650_1	Uncharacterized protein	0	0	0	0	0	0	0	0	0	0	0	0
g32881.t1	CYB561_0	Cytochrome b561	0.410677	15.3627	11.184	5.18133	3.67949	0.0777694	0.698527	0.724378	8.62613	0.214857	3.56736	0
g17530.t1			0	0	0	0	0	0	0	0	0	0	0	0
g51171.t1	MLLT10	Protein AF-10 (ALL1-fused gene from chromosome 10 protein)	0.0846194	0.546153	0.393023	0.153384	0.316029	1.67175e-08	0.157364	0.0619222	0.466181	0.155584	6.5382e-06	0.0519263
g65116.t1	AVEN_127959_1	Uncharacterized protein	0	13.0429	11.3568	11.4107	6.93495	0	0.357201	3.58271	7.66781	1.20892	5.75366	0.288055
g431.t1	pif1	ATP-dependent DNA helicase PIF1 (EC 3.6.4.12) (DNA repair and recombination helicase PIF1)	0	0	0	0	0	0	0	0	0	0	0	0
g23897.t1	Cant1	Soluble calcium-activated nucleotidase 1 (SCAN-1) (EC 3.6.1.6) (Apyrase homolog)	1.97415	3.9304	4.09098	4.01734	4.73469	2.51501	9.27131	7.59853	11.6392	6.9683	11.1095	5.19591
g18547.t1	AVEN_98553_1	SWIM-type domain-containing protein	0	0.198238	0.0924726	0.187047	0.0275332	0	0	0.0665033	0	0.0229577	0.103616	0
g63261.t1	WUni_002980	Uncharacterized protein	0	0	0	0	0	0	0	0	0	0	0	0
g39078.t1	HEXD	Hexosaminidase D (EC 3.2.1.52) (Beta-N-acetylhexosaminidase) (Beta-hexosaminidase D) (Hexosaminidase domain-containing protein) (N-acetyl-beta-galactosaminidase)	0.0530251	1.18628	1.4492	0.985097	1.06357	0.154979	0.269156	0.397582	1.11724	0.579386	1.04244	0.261985
g13019.t1	ccdc149	Coiled-coil domain-containing protein 149	3.45473e-07	0.341033	0.448257	0	0.324945	6.20783e-08	2.36402e-06	2.25605e-07	0.306071	0	2.69289e-05	0.0528136
g57419.t1			0	0	0	0	0	0	0	0	0	0	0	0
g11774.t1			0	0	0	0	0	0	0	0	0	0	0	0
g51875.t1	POL_1133	Retrovirus-related Pol polyprotein from transposon 412	0	0	0	0	0	0	0	0	0	0	0	0
g19294.t1	Recql5	ATP-dependent DNA helicase Q5 (EC 3.6.4.12) (DNA helicase, RecQ-like type 5) (RecQ5) (RECQL5beta) (RecQ protein-like 5)	0.160643	0.542906	0.518255	0.464907	0.190631	0.0418134	0.136884	0.0751246	0.497346	0.147628	0.478111	0.126654
g8792.t1	TY3B-I_943	Transposon Ty3-I Gag-Pol polyprotein (Fragment)	0.385824	0.171713	0.296977	0.182546	0	0.0586463	0.479564	0.0798929	0.0978283	0.265367	0.169609	0.495385
g49476.t1	large2	LARGE xylosyl- and glucuronyltransferase 2 (EC 2.4.-.-) (Glycosyltransferase-like 1B) [Includes: Xylosyltransferase LARGE2 (EC 2.4.2.-); Beta-1,3-glucuronyltransferase LARGE2 (EC 2.4.1.-)]	0	0.818441	0.721599	0.538587	0.663318	0	0.211167	1.23468	0.656944	0.1553	0.572655	0.125105
g12705.t1			0.664474	0.906315	0.137566	0.694524	0.284498	1.32865	0	0.315955	0	3.84797	0.502231	0
g36418.t1	suv39h2	Histone-lysine N-methyltransferase SUV39H2 (EC 2.1.1.355) (Suppressor of variegation 3-9 homolog 2) (Su(var)3-9 homolog 2)	0.056267	0.2203	0.100097	0.441181	0.090511	0	0.0612342	0	0.274047	0.0372852	0.474987	0.0115979
g53932.t1	TV41_04260	Uncharacterized protein	0.0634938	0.058581	0.0820003	0.0298111	0	0	0.164693	0	0	0.106928	0	0
g73530.t1			0	0	0	0	0	0	0	0.164214	0	0	0	0
g47283.t1			0	0	0	0	0	0	0	0	0	0	0	0
g37042.t1	fabI	Enoyl-[acyl-carrier-protein] reductase [NADH] FabI (ENR) (EC 1.3.1.9) (NADH-dependent enoyl-ACP reductase)	0	0	0	0	0	0	0.0160766	0	0	0	0	0
g28592.t1		Protein eva-1	0.229865	1.01554	1.08982	0.477552	0.168019	0.168331	0.2256	0.337606	1.01427	0.412303	0.391039	0.11427
g21003.t1			1.41337	327.139	1.99075	1.61375	1.05766	1.69723	6.54889	13.4597	0	1.28278	51.4741	5.4839
g71757.t1	meaf6	Chromatin modification-related protein MEAF6 (MYST/Esa1-associated factor 6) (Esa1-associated factor 6 homolog) (Protein EAF6 homolog)	0	2.08596	6.30641	5.27807	1.65682	0.00155704	0	0	3.34257	0	3.55941	0
g20664.t1	AVEN_257680_1	Uncharacterized protein	0	0	0	0	0	0.0184149	0.0904855	0.0285126	0	0.0252006	0	0.00861526
g55307.t1	X975_23274	Retrovirus-related Pol polyprotein from transposon 412 (Fragment)	0	0	0	0	0	0	0	0	0	0	0	0
g41649.t1			0.195779	0.336471	1.03434	0	0	0	0	0	1.31564	0	0	0
g25397.t1	AVEN_157107_1	Uncharacterized protein	0.117311	6.09449	5.97762	1.51227	1.4018	0.348819	0.06508	0	6.09151	13.3781	1.06618	0.760416
g43189.t1	FAM117B	Protein FAM117B (Amyotrophic lateral sclerosis 2 chromosomal region candidate gene 13 protein)	0.0878827	1.53609	1.28076	1.05811	0.434587	0.0215089	0.128169	0.1977	1.45053	0.0586037	0.378044	0.0550125
g59403.t1	F54H12.3_92	Uncharacterized transposon-derived protein F54H12.3	0	0	0	0	0	0	0	0	0	0	0	0
g53559.t1			0	0	0	0	0	0	0	0	0	0	0	0
g59639.t1		Integrase catalytic domain-containing protein (Fragment)	0	0	0	0	0	0	0	0	0	0	0	0
g54870.t1	AVEN_66044_1	DUF1758 domain-containing protein	0	0	0	0	0	0	0	0	0	0	0	0
g25338.t1	AVEN_249685_1	Uncharacterized protein	5.33151	1.36242	0.71766	0	0	0	1.39707	0	4.6103	7.27222	0	0
g46389.t1	PGBD3_44	PiggyBac transposable element-derived protein 3 (Fragment)	0	0	0	0	0	0	0	0	0	0	0	0
g63364.t1	NCL1_62261	dUTPase domain-containing protein	0	0	0.107514	0	0	0	0	0	0	0	0	0
g46613.t1	AVEN_32190_1	Integrase catalytic domain-containing protein	0	0	0.0682373	0	0	0.0433343	0	0	0	0	0.264766	0
g28142.t1			0	0	0	0	0	0	0	0	0	0	0	0
g46260.t1	NCL1_56917	Uncharacterized protein	0	0	0	0	0	0	0	0	0	0	0	0
g36668.t1			0.304917	0	0	0	0	0	0.958872	0	0	0	0	0
g53605.t1	NCL1_43553	Uncharacterized protein	0	0.374362	0	0	0	0	0	0	0	0	0	0
g22704.t1	IPO7	Importin-7 (Imp7) (Ran-binding protein 7) (RanBP7)	0.34999	4.59521	5.67456	3.83627	2.81941	0.810416	1.01603	2.09021	5.40373	1.31475	3.94417	0.697913
g42603.t1			0	0	0	0	0	0	0	0	0	0	0	0
g69995.t1			0	0	0	0	0	0	0	0	0	0	0	0
g18267.t1	nol-9	Polynucleotide 5'-hydroxyl-kinase nol-9 (EC 2.7.1.-) (Nucleolar protein 9 homolog)	0.723293	1.6977	1.63489	1.10564	0.545299	0.772266	1.11129	0.615884	1.62935	1.51387	0.630146	1.13608
g6868.t1	AVEN_150318_1	Uncharacterized protein	0	0	0	0.781006	0.655269	0	0	0	0	0	1.02116	0.131689
g15584.t1			0	0	0	0	0	0	0	0	0	0	0	0
g35457.t3	Son	Protein SON (Negative regulatory element-binding protein) (NRE-binding protein)	1.46664	0.95467	0.701548	1.04013	0.287044	1.05575	3.39193	2.3895	1.33117	0.853434	1.43661	1.06714
g17250.t1	TMEM135	Transmembrane protein 135	0	0	0.0513425	0	0	0	0.0498946	0	0	0	0	0
g46394.t1			0	0	0	0	0	0	0.180654	0	0	0	0	0
g29007.t1			0	0	0	0	0	0	0	0	0	0	0	0
g23913.t1			0	0	0	0	0	0	0	0	0	0	0	0
g52922.t1			0	0.249327	0	0	0	0	1.90516	0	0	0.965716	0	0
g26900.t1	FHL2	Four and a half LIM domains protein 2 (FHL-2) (LIM domain protein DRAL) (Skeletal muscle LIM-protein 3) (SLIM-3)	0.534511	19.8956	16.9538	16.539	7.60211	1.44283	0.860123	2.91781	5.16872	7.12013	5.42758	2.11241
g56989.t1	col2a1	Collagen alpha-1(II) chain (Alpha-1 type II collagen)	0.143907	1.07748	1.42515	0.549803	0.466795	0.0448626	0.12606	0.178081	0.852007	0.169084	0.19826	0.112862
g16111.t1	POL	Retrovirus-related Pol polyprotein from transposon 412 [Includes: Protease (EC 3.4.23.-); Reverse transcriptase (EC 2.7.7.49); Endonuclease]	0	0	0	0	0	0.0273535	0	0	0	0.0373176	0	0
g2505.t1	NCL1_29803	Cuticle protein 16.8	0	0.182523	0.369549	0	0	0.0997983	0	0.212842	0	0.415854	0	0
g55578.t1	NCL1_62261	dUTPase domain-containing protein	0	0.0141977	0.0125474	0	0	0	0.452452	0.140906	0	0.011827	0	0.00916518
g27215.t1	Mkrn2	Probable E3 ubiquitin-protein ligase makorin-2 (EC 2.3.2.27) (RING-type E3 ubiquitin transferase makorin-2)	0	0	0	0	0	0	0	0	0	0.27305	0	0.305677
g41775.t1			0	0	0	0	0.803209	0	0	0	0	0	0	0
g27875.t1	AVEN_79565_1	Uncharacterized protein	0	0	0	0	0	0	0	0	0	0	0.190885	0
g59437.t1			0	0	0	0	0	0	0	0	0	0	0	0
g19715.t1			0	0	0	0	0	0	0	0	0	0	0	0
g73222.t1			0	0.38358	0.510449	0.351714	0	0	0	0	0.589408	0	0	0
g65745.t1	Rab40c	Ras-related protein Rab-40C (SOCS box-containing protein RAR3)	2.03912	2.83983	4.53234	3.19121	2.50655	1.98774	4.08892	3.60931	2.35831	8.71134	5.76049	4.58791
g677.t1			0	0	0	0	0	0	0	0	0	0	0	0
g23831.t1	AVEN_96729_1	Integrase catalytic domain-containing protein	0	0	0	0	0	0	0	0	0	0	0	0
g31238.t1	Pard6b	Partitioning defective 6 homolog beta (PAR-6 beta) (PAR-6B)	0.228919	6.29054	7.91636	4.45265	3.56447	0.506116	1.04779	1.25516	6.51448	2.5706	3.33618	1.44796
g41871.t1	mas	Protein masquerade	0	0	0	0	0	0	0	0	0	0.156831	0	0
g67195.t1	NCL1_35461	Chp	0	0	0	0	0	0	0	0	0	0	0	0
g14210.t1			0	0	0	0	0	0	0	0	0	0	0	0
g32705.t1			0	0	0	0	0	0	0	0	0	0	0	0
g44980.t1	CYP3A8	Cytochrome P450 3A8 (EC 1.14.14.1) (CYPIIIA8) (Cytochrome P-450-MK2) (Cytochrome P450-MKNF2)	0	0	0	0	0	0	0	0	0	0	0	0
g55254.t1			0	0	0	0	0	0	0	0	0	0	0	0
g19765.t1	AVEN_93065_1	Uncharacterized protein	0	0	0	0	0	0	0	0	0	0	0	0
g24458.t1	POL_669	Retrovirus-related Pol polyprotein from transposon 412	0.0582342	0.366218	0.350631	0	0.13515	0	0	0.462084	0	0	0	0
g13331.t1			0	0	0	0	0	0	0	0	0	0	0	0
g69564.t1	AVEN_134275_1	Uncharacterized protein	0	0	0	0	0	0	0	0	0	0	0	0
g12396.t1	AVEN_261776_1	SF3 helicase domain-containing protein	0	0	0	0	0	0	0	0	0	0	0	0
g39297.t1	Drosha	Ribonuclease 3 (EC 3.1.26.3) (Protein Drosha) (Ribonuclease III) (RNase III)	0.107371	0.440099	0.334845	0.173007	0.0787891	0.112266	0.203312	0.0435873	0.192501	0.105963	0.249561	0.147341
g53529.t1	MRPL3	39S ribosomal protein L3, mitochondrial (L3mt) (MRP-L3)	1.69824	2.0309	1.93066	1.95871	2.52877	2.26861	4.12354	1.58805	2.14584	8.00686	4.39583	4.37629
g51177.t1	NCL1_27135	Dynactin subunit 3	6.02618	4.78404	3.69613	3.38588	2.03629	7.80663	13.7709	3.06554	6.29487	22.6117	5.12756	11.6824
g29187.t1			0	0	0	0	0	0	0	0	0	0	0	0
g57343.t1	AVEN_85355_1	Uncharacterized protein	0	0	0	0	0	0	0.347489	0	0	0	0	0
g32546.t1	Inx2	Innexin inx2 (Innexin-2) (Gap junction protein prp33) (Pas-related protein 33)	0.117177	0.704041	0.224133	0	0.434587	0.0215089	0.128169	0.03954	0.145053	0.849754	0.126015	0.275062
g21681.t1	NCL1_36049	DUF1758 domain-containing protein	0	0	0	0	0	0	0	0	0	0	0	0
g23700.t1	X975_17476	Trafficking protein particle complex subunit 2-like protein (Fragment)	0	0	0	2.04966	0	3.46739	0	0	0	2.8229	0	33.9399
g45607.t1	AVEN_136580_1	Integrase catalytic domain-containing protein	0	0	0	0	0	0	0	0	0	0.0876967	0	0
g36465.t1	DSCAML1	Down syndrome cell adhesion molecule-like protein 1 homolog	0.0308748	1.62042	2.24089	0.811124	0.628458	0.0563469	0	0.101746	0.673214	0.352222	0.323877	0.0570573
g14962.t1			0	0	0	0	0	0	0	0	0	0	0	0
g22574.t1	AVEN_144180_1	BTB domain-containing protein	20.3317	4.81235	4.83702	6.40943	3.30499	23.7325	33.9778	8.33415	7.42974	52.4275	6.51681	35.9254
g40489.t1		Transposase for insertion sequence element IS257 in transposon Tn4003	0	0	0	0	0	0	0	0	0	0	0	0
g50860.t1	X975_18281	Uncharacterized protein (Fragment)	0.383823	1.95294	2.33267	0.910628	0	0.151189	0.227782	0.360324	0	1.91459	0	0.741479
g2010.t1	AVEN_168977_1	Uncharacterized protein	0.0656389	0	0	0	0	0	0	0	0	0	0	0.0408993
g52141.t1	NCL1_16140	Uncharacterized protein	0	0	0	0	0	0	0	0	0	0	0	0
g34760.t1			0	0	0	0	0	0	0	0	0	0	0	0
g50277.t1	ASM33_01765	Uncharacterized protein	0	0.0933459	0.11184	0	0	0	0	0.025839	0	0	0	0
g17580.t1	TY3B-I_210	Transposon Ty3-I Gag-Pol polyprotein	0	0	0	0	0	0	0.162448	0	0	0	0	0
g1058.t1	BTBD9	BTB/POZ domain-containing protein 9	0.394122	2.98607	2.48408	3.03515	1.63029	0.356708	0.551466	0.895646	1.64537	0.895427	1.50513	0.475825
g5293.t1	AVEN_261790_1	RNA_pol_Rpb2_6 domain-containing protein	0	0	0	0	0	0	0	0	0	0	0	0
g35866.t1			0	0	0	0	0	0	0	0	0	0	0	0
g12721.t1			0	0	0	0	0	0	0	0	0	0	0	0
g16834.t1			0	0	0	0	0	0	0	0	0	0	0	0
g46156.t1	NCL1_32087	Spz	0	0.309078	0	0	0	0	0.0551467	0.316557	0	0	0	0
g35035.t1			0	0	0	0	0	0	0	0	0	0	0	0
g41623.t1			0.162941	0	0	0	0	0	0	0.286007	0	0	0	0
g45400.t1			0	0	0	0	0	0.157968	0	0	0	0	0	0
g31462.t2	AVEN_122288_1	DUF1758 domain-containing protein (Fragment)	0	0	0	0	0	0	0	0	0	0	0	0
g54372.t1			0	0	0	0	0	0	0	0	0	0	0	0
g26716.t1	AVEN_161618_1	Uncharacterized protein (Fragment)	0	0	0	0	0	0	0	0	0	0	0	0
g7253.t1	Tbc1d2b	TBC1 domain family member 2B	0.255829	4.44638	3.11126	2.79227	2.25249	0.214462	0.775261	0.319966	4.41294	0.170508	5.15905	0
g69536.t1			0	0	0	0	0	0	0	0	0	0	0	0
g37378.t1			0	0	0	0	0	0	0	0	0	0	0	0
g17319.t1	APBB1IP	Amyloid beta A4 precursor protein-binding family B member 1-interacting protein (APBB1-interacting protein 1)	0.206145	1.34386	1.05342	0.594461	0.371379	0	0.296412	0.0902796	1.3615	0.116466	0.494927	0.13218
g35721.t1	AVEN_54218_1	DUF1758 domain-containing protein (Fragment)	0	0	0	0	0	0	0	0	0	0	0	0
g68123.t1			0	0	0	0	0	0	0	0	0	0	0	0
g1861.t1			0.200991	0.825357	0.617819	0.567594	0	0.291577	0.216783	0	0	5.53191	0	1.21653
g26200.t1			0	0	0	0	0	0	0	0	0	0	0	0
g24411.t2	AVEN_125614_1	Uncharacterized protein	0	0	0.174627	0	0.320391	0.246803	0	0	0	0.0612563	0	0
g47171.t1	Fasn_29	Fatty acid synthase	3.04928	0	0	1.49467	0	0.0556561	0.914736	0.108868	0	0.315471	0	0.0982853
g8615.t1			76.6812	3.43335	1.22382	4.0476	1.10535	4.67838	84.2521	4.60337	3.39151	94.3955	3.90258	32.3877
g63644.t1	SLC2A1	Solute carrier family 2, facilitated glucose transporter member 1 (Glucose transporter type 1, erythrocyte/brain) (GLUT-1)	0.620342	22.4738	18.7046	6.46396	5.09072	0.266893	0.898105	7.86378	27.1163	2.66561	12.8189	0.834454
g70408.t1	Celsr1	Cadherin EGF LAG seven-pass G-type receptor 1	0	0	0.0130137	0	0	0	0	0	0	0	0	0.00759042
g12451.t1	Tdpoz3	TD and POZ domain-containing protein 3	0.0562771	0.0673524	0.524331	0	0.297098	0.459714	0.0623683	0	0.582153	1.08716	0.254573	0.545616
g35994.t1	NCL1_08439	Uncharacterized protein	0.0384552	0	0	0	0	0	0	0	0	0	0	0
g17427.t2	Ca-alpha1D	Voltage-dependent calcium channel type D subunit alpha-1 (DmCa1D)	0.000219728	0.00119756	0	0	0.221358	0.000449431	0.000868922	0.00095542	0.00295216	0.000224018	0.0613198	0
g52318.t1	AVEN_120052_1	DUF1758 domain-containing protein (Fragment)	0	0.0235367	0	0	0	0	0	0	0	0	0	0
g2201.t1	AVEN_221150_1	Uncharacterized protein	0	0	0	0	0	0	4.78966e-07	0	0	0	0	0
g18729.t1			0	0	0	0	0	0	0	0	0	0	0	0
g49988.t1	X975_19749	Retrovirus-related Pol polyprotein from transposon opus (Fragment)	0	0	0	0	0	0	0	0	0	0	0	0
g7207.t1	Sult1d1	Sulfotransferase 1 family member D1 (ST1D1) (EC 2.8.2.-) (Dopamine sulfotransferase Sult1d1) (Tyrosine-ester sulfotransferase)	0	0.0488546	0	0	0.0975919	0.0569164	0	0	0.194028	0.169762	0.16894	0
g37678.t1	drpr_4	Protein draper	0	0	0	0	0	0	0	0	0	0	0	0
g49473.t1			0	0	0	0	0	0	0	0	0	1.07619	0	0
g8427.t1			0	0	0	0	0	0	0	0	0	0	0	0
g57711.t1	MINPP1	Multiple inositol polyphosphate phosphatase 1 (EC 3.1.3.62) (2,3-bisphosphoglycerate 3-phosphatase) (2,3-BPG phosphatase) (EC 3.1.3.80) (Band 17) (Histidine phosphatase of the endoplasmic reticulum 1) (HiPER1)	1.40614	12.3584	11.3578	2.91691	2.78185	1.23225	1.54454	1.19784	3.62533	10.6616	1.495	1.1296
g26175.t1			0	0	0	0	0	0	0	0	0	0	0	0
g47798.t1	Clip4	CAP-Gly domain-containing linker protein 4 (Restin-like protein 2)	0.0881233	2.91004	2.64739	3.01463	2.15075	0.0816231	0.364296	0.636196	1.76535	0.403522	2.22294	0.239767
g63650.t1	HMCN2_5	Hemicentin-2	0	0.315927	0.0904052	0.248878	0	0	0	0	0	0	0	0
g40881.t1			0	0	0.269971	0	0	0.131447	0.197697	0	0	0	0	0
g37059.t1			0	0	0	0	0	0	0	0	0	0	0	0
g20779.t1			0	0	0	0	0	0	0	0	0	0	0	0
g446.t1	Odc1	Ornithine decarboxylase (ODC) (EC 4.1.1.17)	0	0	0	0	0	0	0	0	0	0	0	0
g13409.t1	isoc2	Isochorismatase domain-containing protein 2	2.66445	6.64871	5.68786	2.61273	0	5.2861	3.53278	1.18859	0	16.53	3.77869	6.315
g39111.t1	AVEN_257681_1	Uncharacterized protein	0	0	0	0	0	0	0	0	0	0	0	0
g39866.t1	AVEN_200665_1	Uncharacterized protein	0	0	0	0	0	0	0	0	0	0	0	0
g37125.t1	GRID1_2	Glutamate receptor ionotropic, delta-1	0	0	0	0	0	0	0	0	0	0	0	0
g65346.t1			0	0	0	0	0	0	0	0.241696	0	0	0	0
g27041.t1	Tf2-6_345	Transposon Tf2-6 polyprotein	0	0	0	0	0	0	0	0	0	0.273707	0	0.128312
g38752.t1	AVEN_145990_1	Uncharacterized protein	0.689194	0	0.462183	0	0	0.184107	1.11271	0	0	1.56737	0	1.50206
g67407.t1			0	0	0	0	0	0	0.327438	0	0	0.309152	0	0
g66143.t1			0.0690837	0	0	0	0	0	0.0770432	0	0	0.353965	0.320347	0.0453523
g40936.t1			0	0	0	0	0	0	0	0	0	0	0	0
g18042.t1	AVEN_34690_1	Uncharacterized protein	0	0	0	0	0	0.0365846	0	0	0	0	0	0.0316721
g26078.t1			0	0	0	0	0	0	0	0	0	0	0	0
g825.t1			0	0	0	0	0	0	0	0	0	0	0	0
g5825.t1			0	0	0	0	0	0	0	0	0	0	0	0
g52980.t1	HAT1	Histone acetyltransferase type B catalytic subunit (EC 2.3.1.48) (Histone acetyltransferase 1)	0.0557315	0.546236	0.728613	0.250822	0.137338	0.0817912	0.152294	0.225115	0.413008	0.724077	0.717356	0.348285
g22601.t1			0	0	0	0	0	0	0	0	0	0	0	0
g21861.t1			0	0	0	0	0	0	0	0	0	0	0	0
g28374.t1	NCL1_10308	Nrf-6	0	0.0653371	0	0	0	0	0	0	0	0	0	0
g10074.t1	AVEN_261807_1	Uncharacterized protein	0	0	0	0	0	0	0	0.0939891	0	0	0	0
g467.t1			0	0	0	0	0	0	0	0	0	0	0	0
g18327.t1			0	0	0	0	0	0	0	0	0	0	0	0
g54392.t1	TV42_03580	Transposase	0	0	0	0	0	0	0	0	0	0	0	0
g53984.t1	AVEN_228811_1	Uncharacterized protein (Fragment)	0.122383	0	0.0858082	0	0	0.277861	0.29607	0	0.157505	0.0154241	0	0.016812
g63567.t1	X975_18739	Galectin (Fragment)	0	3.1607	1.29075	1.52359	1.19138	0.0535706	0.0265935	1.82652	1.79611	0.340269	1.97418	0.0151681
g53969.t1	GALT	Galactose-1-phosphate uridylyltransferase (Gal-1-P uridylyltransferase) (EC 2.7.7.12) (UDP-glucose--hexose-1-phosphate uridylyltransferase)	0.830821	1.56058	1.01503	2.28348	1.67571	0.848241	2.61947	1.10801	3.22782	2.95282	2.12829	2.74879
g32726.t1	PIF1	ATP-dependent DNA helicase (EC 3.6.4.12) (Fragment)	0	0	0	0	0	0	0	0	0	0	0	0
g37942.t1			0	0	0	0	0	0	0	0	0	0	0	0
g63809.t1	AVEN_209501_1	Uncharacterized protein	0	0	0	0	0	0	0	0	0	0	0	0
g49952.t1	Wcon_01129	DNA repair protein RadA	0	0	0.172003	0	0	0	0.141593	0	0	0.524043	0	0
g7765.t1	POLX_1442	Retrovirus-related Pol polyprotein from transposon TNT 1-94 (Fragment)	0	0	0	0	0	0	0	0	0	0	0	0
g53298.t1	CG32669	Putative sodium-dependent multivitamin transporter (Na(+)-dependent multivitamin transporter)	0	3.65104	0	3.39027	2.26836	0	0	0	0	0	0	0
g67078.t1	NCL1_31943	Uncharacterized protein	0	0.274588	0	0	1.2609	0.556674	0.238134	0	0	1.42872	0.52306	1.36826
g13934.t1			0.34315	0.272189	0	0	0	0	0.402998	0.614243	0	0.187649	0	0.257609
g45437.t1	POLX_2323	Retrovirus-related Pol polyprotein from transposon TNT 1-94	0.0262116	0.0351849	0	0	0	0.0384414	0.0594349	0	0	0	0	0.0166293
g54337.t1	AVEN_79069_1	C-type lectin domain-containing protein	0.270563	0	0	0.44562	0.183773	0	0.678424	0.456306	0	0	0	0
g34209.t1	RFC1	Replication factor C subunit 1 (Activator 1 140 kDa subunit) (A1 140 kDa subunit) (Activator 1 large subunit) (Activator 1 subunit 1) (DNA-binding protein PO-GA) (Replication factor C 140 kDa subunit) (RF-C 140 kDa subunit) (RFC140) (Replication factor C large subunit)	0.393418	0.832277	0.476124	0.764699	0.538764	0.684615	1.33426	0.634664	0.536776	0.574625	0.311364	0.563967
g15544.t1	rpsB	30S ribosomal protein S2	0.0177743	0.0251033	0	0	0	0.0931127	0.0367215	0	0	0.0269131	0	0
g15523.t1			0	0	0	0	0	0	0	0	0	0	0	0
g30801.t1			0	0.147443	0.148853	0	0	0	0	0	0	0	0	0
g58025.t1	NCL1_27585	Uracil-DNA glycosylase (UDG) (EC 3.2.2.27)	0	0.788996	0	0	1.98907	0	0.748433	0	0	0.355143	0	0
g16211.t1	AACS	Acetoacetyl-CoA synthetase (EC 6.2.1.16)	0	0.177158	0	0	0	0.182855	0	0	0	0.0838466	0	0
g36321.t1			0	0	0	0	0	0	0	0	0	0	0	0
g39796.t1	NCL1_40714	MADF domain-containing protein	0	0	0	0	0	0	0	0	0	0	0	0
g58846.t4	Piezo	Piezo-type mechanosensitive ion channel component	0.144541	1.39202	0.996125	0.374302	1.29812	0.285906	0	0.0560832	0.737098	0.193356	4.35413e-08	0.140577
g52784.t1	UBE2Z	Ubiquitin-conjugating enzyme E2 Z (EC 2.3.2.23) (E2 ubiquitin-conjugating enzyme Z) (Uba6-specific E2 conjugating enzyme 1) (Use1) (Ubiquitin carrier protein Z) (Ubiquitin-protein ligase Z)	0.286179	18.9252	22.2602	15.0356	13.0925	0.663601	0.539632	5.18048	15.6721	3.29439	12.0365	2.04948
g40820.t1	RAB3GAP1	Rab3 GTPase-activating protein catalytic subunit (RAB3 GTPase-activating protein 130 kDa subunit) (Rab3-GAP p130) (Rab3-GAP)	1.62072	2.928	2.95653	4.22499	2.01856	1.8672	2.83717	2.93339	4.56009	2.05419	4.17813	2.48571
g39733.t1			0	0	1.44893	0	0	0	0	0	0	0	0	0
g56638.t1			0	0	0	0	0	0	0	0	0	0	0	0
g58365.t1	ANK1_14	Ankyrin-1	0	0.129642	0.12965	0.0714185	0	0.0175894	0	0.0321129	0	0.0718181	0.102297	0
g13493.t2			0	0	0	0	0	11.397	0	0	0	0	0	0
g18979.t1	AVEN_82811_1	H15 domain-containing protein	0	0	0	0.263147	0	0	0	0	0	0	0	0.0953759
g63800.t1	EVAR_89202_1	Helitron_like_N domain-containing protein	0	0	0	0	0	0	0	0	0	0	0	0
g57180.t1			0	0.140386	0.240478	0	0	0	0	0	0	0.0778476	0	0
g38564.t1			0.424124	0.417631	0.421354	0	0.319709	0.32173	0.361307	0.165004	0	1.33417	1.0601	0.947786
g68040.t1	K02A2.6_246	Uncharacterized protein K02A2.6	0	0	0	0	0	0	0	0	0	0	0	0
g19481.t1	AIMP2	Aminoacyl tRNA synthase complex-interacting multifunctional protein 2 (Multisynthase complex auxiliary component p38) (Protein JTV-1)	4.65378	4.18636	3.43118	2.36129	2.37379	6.09049	22.7253	5.60815	6.41662	21.0271	5.77843	13.2039
g24025.t1	NCL1_49734	Uncharacterized protein	0.119399	0.113096	0.0878786	0.172947	0.0567345	0.0609248	0.168371	0.0938792	0.0575432	0.130019	0.199164	0.124536
g35331.t1			0	0.32359	0.327051	0	0	0.726373	0	0	0	3.27162	0	0.249678
g50217.t1			0.814222	1.31808	1.605	0	0.775013	0	0.510776	0.656855	0	0	0	0
g40921.t1	NCL1_35122	Kti12	0.621934	0	0	0	0	0	0	0	0	0	0	0
g2998.t1	POLX_2482	Retrovirus-related Pol polyprotein from transposon TNT 1-94	0	0	0	0	0	0	0	0	0	0	0	0
g6486.t1			0	0	0	0	0	0	0	0	0	0	0	0
g25718.t1			0	0	0	0	0	0	0.0689334	0	0	0	0	0
g18050.t1	AVEN_251935_1	DUF5641 domain-containing protein	0	0	0	0	0	0	0	0	0	0	0	0
g19232.t1			0	0	0	0	0	0	0	0	0	0	0	0
g27246.t1	Alas1_2	5-aminolevulinate synthase, nonspecific, mitochondrial	0.788264	5.74814	5.35806	0	2.23084	2.81335	3.49265	3.82862	9.79334	4.10068	0.884564	2.78614
g28314.t1	CYP2F3	Cytochrome P450 2F3 (EC 1.14.14.1) (CYPIIF3)	0.0897778	0.261898	0.298613	0	0	0	0	0	0	0.190983	0	0
g68363.t1	ZMYM1	Zinc finger MYM-type protein 1	0	0	0	0	0	0	0	0	0	0	0	0
g28876.t1			0	0	0	0	0	0	0	0	0	0	0	0
g25844.t1	AVEN_22818_1	Integrase catalytic domain-containing protein	0	0	0	0	0	0	0	0	0	0	0	0
g52756.t1			0	0	0	0	0	0	0	0	0	0	0	0
g69234.t1	X975_08385	Exportin-5 (Fragment)	0.135792	0.973531	0.564767	0.847914	0.465089	0.30112	0.0997892	0.502637	0	0.365713	0.601598	0.259854
g49601.t1	Nlgn3	Neuroligin-3 (Gliotactin homolog)	0	0	0	0	0	0	0	0	0	0	0	0
g9013.t1	Grn	Progranulin (PGRN) (Acrogranin) (Epithelin precursor) (Granulin precursor) (Proepithelin) (PEPI) [Cleaved into: Paragranulin; Granulin-1 (Granulin G); Granulin-2 (Granulin F); Granulin-3 (Epithelin-2) (Granulin B); Granulin-4 (Epithelin-1) (Granulin A); Granulin-5 (Granulin C); Granulin-6 (Granulin D); Granulin-7 (Granulin E)]	2.25823	17.7843	18.4564	16.0923	11.2247	2.94021	7.73456	6.01204	9.37023	17.3977	11.3208	10.8559
g71199.t1	X975_12067	Reverse transcriptase domain-containing protein (Fragment)	0	0	0.527498	0	0	0	0	0	0	0	0	0
g72278.t1	AVEN_25357_1	DDE_3 domain-containing protein	2.10276	0	0.144257	0	0	0	0	0	0	0	0	0
g39252.t1	AVEN_93099_1	Uncharacterized protein	0	0	0	0	0	0	0	0	0	0.138171	0	0.0442155
g38846.t1	nol6	Nucleolar protein 6	0.26537	0.459571	0.554649	0.39525	0.324071	0.333132	0.555117	0.202904	0.614773	0.633059	0.835405	0.324594
g33721.t1			0	0	0	0	0	0	0	0	0	0	0	0
g35968.t1	USP7	Ubiquitin carboxyl-terminal hydrolase 7 (EC 3.4.19.12) (Deubiquitinating enzyme 7) (Ubiquitin thioesterase 7) (Ubiquitin-specific-processing protease 7)	1.14989	10.8348	11.4531	9.52485	6.72855	1.16433	1.54499	1.76899	7.08919	1.76822	7.56349	1.30001
g61884.t1	ctaD	Probable cytochrome c oxidase subunit 1 (EC 7.1.1.9) (Cytochrome aa3 subunit 1) (Cytochrome c oxidase polypeptide I)	0	0	0	0	0	0	0	0	0	0.0558794	0	0
g62910.t1			0	1.27531	0	1.81366	0	0	0	0.635574	0	0	0	0
g34689.t1	ANO5	Anoctamin-5	0	0	0	0	0	0	0	0.210341	0	0	0	0.0990997
g61860.t1			0	0	0	0	0	0	0	0	0	0	0	0
g57776.t1			0	0	0	0	0	0	0	0	0	0	0	0
g4896.t1	AVEN_136061_1	Uncharacterized protein	0	0.0736384	0	0	0	0	0.0874798	0	0.312866	0.106771	0	0
g49114.t1	NCL1_18819	Uncharacterized protein	0	0	0	0	0.0874019	0	0	0	0	0	0	0.0112073
g43895.t1	EA652_0936	Uncharacterized protein	0	0	0	0	0	0	0	0	0	0	0	0
g11863.t1		U22-Nephitoxin-Nsp1c_1	0	0	0	0	0	0	0	0.241696	0	0	0	0
g49325.t1			0	0	0.121387	0	0	0.517858	1.61205	0	0	0	0	0
g69370.t1	NCL1_35731	Sult1b1	0	0	0.181407	0	0	0.295214	0	0	0	0.136635	0	0
g21398.t1	AVEN_138627_1	Integrase catalytic domain-containing protein	0	0.185579	0.251926	0.0646694	0.147609	0.0151435	0	0.0346011	0.164192	0	0.0799465	0
g9854.t3	UCKL1	Uridine-cytidine kinase-like 1 (EC 2.7.1.48)	0.785452	2.41455	2.96938	2.28292	2.05152	0.751266	1.12304	2.16671	2.16245	2.17111	4.17568	1.4739
g22692.t1			0	0	0	0	0	0	0	0	0	0	0	0
g24016.t1	AVEN_261776_1	SF3 helicase domain-containing protein	0	0	0	0	0	0	0	0	0	0	0.0764689	0
g36679.t1			0	0	0	0	0	0	0	0	0	0	0	0
g54822.t1			0	0	0	0	0	0	0	0	0	0	0	0
g14529.t1	DCAF1	DDB1- and CUL4-associated factor 1 (HIV-1 Vpr-binding protein) (VprBP) (Serine/threonine-protein kinase VPRBP) (EC 2.7.11.1) (Vpr-interacting protein)	0.0590464	0.254471	0.521347	0	0.280484	0.103294	0.384273	0.216607	0.341412	0	0.246131	0.072444
g28465.t1			0	0	0	0	0	0	0	15.6469	0	1.09688	0	0
g17394.t1			0.359807	0	0.39815	0	0	1.21816	0	0	0	0.277236	0	0.184758
g41642.t1			0	0	0	0	0	0	0	0	0	0	0	0
g21790.t1			0	0	0	0	0	0	0	0	0	0	0	0
g53661.t1	DDI2	Protein DDI1 homolog 2 (EC 3.4.23.-)	0.154385	1.48932	1.82905	1.02599	0.536406	0.385663	0.168998	0.292535	0.919648	2.31859	0.932448	1.33612
g47105.t1	NCL1_46481	Uncharacterized protein	2.94591	11.8979	12.3756	0.99547	1.96913	3.56265	1.77283	0.701616	10.2441	39.8103	0.560713	1.99567
g11824.t1			0	0	0	0	0	0	0	0	0	0	0	0
g37714.t1	nrf-6_28	Nose resistant to fluoxetine protein 6	0	0	0	0	0	0	0	0	0	0	0	0
g60898.t1	AVEN_70043_1	DUF1758 domain-containing protein	0	0.0495853	0	0.267481	0.110012	0	0	0.0595329	0	0	0.189971	0
g50060.t1	rnc	Ribonuclease 3 (EC 3.1.26.3) (Ribonuclease III) (RNase III)	0	0	0	0	0	0	0	0	0	0	0	0
g32939.t1			0	0	0	0	0	0	0	0	0	0	0	0
g63455.t1			0	0	0	0	0	0	0	0	0	0	0	0
g50495.t1	RPS15	40S ribosomal protein S15 (RIG protein)	123.815	50.2842	52.7383	48.1248	44.4004	159.001	550.985	137.813	131	400.91	126.661	296.289
g11661.t1	X975_26773	HTH_48 domain-containing protein (Fragment)	0	0	0	0	0	0	0	0	0	0	0	0
g44511.t1	AVEN_6555_1	Uncharacterized protein (Fragment)	0	0	0	0	0	0	0	0	0	0	0	0
g60211.t1			0	0	0	0	0.505695	0	0	0	0	0	0	0
g45011.t1	pkd2_0	Polycystin-2	0	0	0	0	0	0	0	0	0	0	0	0
g782.t1	MIER1	Mesoderm induction early response protein 1 (Mi-er1)	0.494128	1.7803	2.38475	1.63957	2.51231	0.738362	1.2605	1.12863	0.373941	2.02729	1.64149	1.11424
g43869.t1	AVEN_144077_1	Uncharacterized protein	0	0	0	0	0	0	0	0	0	0	0	0
g58956.t1			0	0	0	0	0	0	0	0	0	0	0	0
g1710.t1	UbcE2M	Nedd8-conjugating enzyme UbcE2M (EC 2.3.2.-) (Nedd8 carrier protein)	0	5.35844	7.73865	6.16961	2.22533	0.44404	1.11468	0	6.2221	0.208096	0	0.144648
g36463.t1	SMYD2	N-lysine methyltransferase SMYD2 (EC 2.1.1.-) (Histone methyltransferase SMYD2) (EC 2.1.1.354) (SET and MYND domain-containing protein 2)	0	0.560599	0.666226	0.386219	0.158669	0	0	0.0432387	0.317122	0.0319488	0.689173	0
g3156.t1	gag-pol_55	Gag-Pol polyprotein (Fragment)	0	0	0	0	0	0	0.0774326	0	0	0.114932	0	0
g28832.t1	hfp	Poly(U)-binding-splicing factor half pint (Protein half pint) (68 kDa poly(U)-binding-splicing factor) (PUF60 homolog)	0.95818	8.03202	8.71396	10.0107	7.25013	0.560043	1.74315	2.6498	8.8062	1.73027	7.776	0.699158
g12405.t1			0	0	0	0	0	0	0	0	0	0	0	0
g14485.t1		Putative rna-directed dna polymerase from transposon bs (Fragment)	0	0	0	0	0	0	0	0	0	0	0	0
g67335.t1			0	0	0	0	0	0	0	0	0	0	0	0
g44112.t1			0	0	0	0	0	0	0	0	0	0	0	0
g786.t1	AVEN_257670_1	Uncharacterized protein	0	0	0	0	0	0	0	0	0	0	0	0
g72760.t1	AVEN_178487_1	RNase H domain-containing protein	0	2.28021	1.87267	2.56305	0.862248	1.17892	0.0919603	0.273001	0.832452	0	0.766217	0.466563
g32327.t1	INPP4A	Inositol polyphosphate-4-phosphatase type I A (Inositol polyphosphate 4-phosphatase type I) (Type I inositol 3,4-bisphosphate 4-phosphatase) (EC 3.1.3.66)	0.0945345	0.870975	0.751324	0.463073	0.536032	0.0894912	0.0921804	0.0986935	0.408477	0.0934459	0.588753	0.0809707
g37441.t1		Astacin-like metalloprotease toxin 1 (EC 3.4.24.-) (Loxosceles astacin-like protease 1) (LALP) (LALP1)	0.284269	0	0.247543	0	0.213442	0.773004	0.171769	0	0	4.24522	0	0.684963
g73755.t1	AVEN_182942_1	ML domain-containing protein	0.165185	0.102141	0.102754	0.564909	0.466781	0.12405	0.741797	0.122793	0.446591	2.04829	0	0.38593
g5673.t1			0	0.0619751	0	0	0	0.067488	0	0	0	0	0	0
g63961.t1			0	0	0	0	0	0	0	0	0	0	0	0
g11377.t1	NCL1_28981	MAM and LDL-receptor class A domain-containing protein 2	0.078584	0	0	0	0	0	0	0	0	0	0	0
g48728.t1			0	0	0.627216	0	0	0	0	0	0	0	0	0
g66780.t1	Bcar3	Breast cancer anti-estrogen resistance protein 3 homolog (p130Cas-binding protein AND-34)	0.192326	1.15438	1.07936	0.820254	0.294456	0.242714	0.304257	0.416288	1.4448	0.364677	0.883569	0.161937
g30912.t1	wCauA_05050	Phage tail protein	0	0	0	0	0	0	0	0	0	0	0	0
g60203.t1	AVEN_242173_1	DUF1758 domain-containing protein	0	0.0373187	0	0	0	0.0398732	0.0228626	0	0	0.0119364	0	0
g8582.t1			0	0	0	0	0	0	0	0	0	0	0	0
g65411.t1			0	0	0	0	0	0	0	0	0	0	0	0
g44817.t1			0.216513	0.302704	0.111597	0	0.0991412	0.044955	0.0306938	0.0267225	0.0934427	0.0570214	0	0.0132447
g3647.t1	AVEN_164488_1	DUF5641 domain-containing protein	0.00674145	0.00931989	0	0	0	0	0.122788	0	0	0	0	0.0145705
g50378.t1			0	0	0	0	0	0	0	0	0	0	0	0
g15399.t1			0	0	0	0	0	0	0	0	0	0	0	0.0787022
g50766.t1	TV41_02165	Transposase	0	0.048263	0	0	0	0	0.0943952	0	0	0.0864612	0	0
g65207.t1			0	0	0	0	0	0	0	0	0	0	0	0
g27153.t1	NCL1_37139	Uncharacterized protein	0.484986	0.430847	0.592901	0.579701	0.410489	0.193216	0.88224	0.501293	0.658686	0.967675	0.417703	0.654785
g68936.t1	NCL1_41792	Cytochrome P450 4C1	0	0.132974	0	0	0	0	0	0	0	0	0	0
g23663.t1			0	0	0	0	0	0	0	0	0	0	0	0
g41919.t1	ORF1_117	Nucleic-acid-binding protein from transposon X-element	0.0383036	0.0426856	0.170975	0	0	0.112921	0.420798	0	0	0.0770439	0	0.0242321
g56665.t1			0	0	0	0	0	0	0	0	0	0	0	0
g10114.t1			0	0	0	0	0	0	0	0	0	1.21057	0	0
g13611.t1	NCL1_31944	Uncharacterized protein	0	1.15426	0	0	6.15811	0.286361	0	0	0	1.66884	0	0
g72599.t1			0	0	0	0	0	0	0	0	0	0	0	0
g18920.t1			0	0	0	0	0	0	0	0	0	0	0	0.0372973
g32440.t1	Syt12	Synaptotagmin-12 (Synaptotagmin XII) (SytXII)	0	0.0594909	0	0	0	0	0	0.0727133	0	0	0	0
g16414.t1	ACMSD	2-amino-3-carboxymuconate-6-semialdehyde decarboxylase (EC 4.1.1.45) (Picolinate carboxylase)	0	3.91602	5.79571	0	0	0	0	0	0	0.87254	0	0
g20233.t1			0	0	0	0	0	0	0	0	0	0	0	0
g25426.t1			0	0	0	0	0	0	0	0	0	5.55748e-08	0	0
g72877.t1	Tiprl	TIP41-like protein	0.364615	8.0846	7.03631	5.85604	7.031	0	0.430601	2.00739	7.14422	1.00401	2.17281	0.694753
g35031.t1	AVEN_166473_1	CCHC-type domain-containing protein (Fragment)	0	0.0271636	0.0260658	0	0.0589441	0.0176777	0	0.0347821	0	0	0.205654	0
g27961.t1		DUF5641 domain-containing protein (Fragment)	0	0	0	0	0	0	0	0	0	0	0	0
g9686.t2	NCL1_41186	THAP domain-containing protein 2	0	0.531992	0.42099	0	0.42547	0.0616469	0	0	0.8455	0	0.610403	0.106112
g63734.t1	X975_19691	General transcription factor II-I repeat domain-containing protein 2 (Fragment)	0	0	0	0	0	0	0	0	0	0	0	0
g39931.t1	AVEN_144982_1	Uncharacterized protein (Fragment)	0	0.136219	0.545736	1.37716	0.30887	0	0	0.502254	0.408758	0.0816555	0.53411	0
g33520.t1	Syt1	Synaptotagmin 1 (p65)	0.0255902	0.277307	0.38831	0	0	0	0	0	0	0.332021	0	0
g72846.t1	AVEN_89145_1	Uncharacterized protein	0	0.0411107	0	0	0.0965927	0	0.0408954	0	0	0.0734549	0	0
g2268.t1			0	0	0	0	0	0	0	0	0	0	0	0
g55433.t1			0	0	0	0	0	0	0	0.394493	0	0	0	0
g11737.t1	NCL1_24956	Uncharacterized protein	0	0.108829	0	0	0	0	0	0	0	0	0.418287	0
g32079.t1	foxb1	Forkhead box protein B1 (FoxB1) (Transcription factor FKH-5)	0	0	0	0	0	0	0	0	0	0	0	0
g56670.t1			0	0	0	0	0	0	0	0	0	0	0	0
g15301.t1	X975_21762	Integrase catalytic domain-containing protein (Fragment)	0	0.0534347	0	0	0	0	0	0	0	0	0	0
g63473.t1	WRi_011540	KAP NTPase domain-containing protein	0	0	0	0	0	0	0	0	0	0	0	0
g14526.t1			0	0	0	0	0	1.0153	1.65455	0	0	0	0	0
g69228.t1	Lpcat3	Lysophospholipid acyltransferase 5 (LPLAT 5) (EC 2.3.1.-) (1-acylglycerophosphocholine O-acyltransferase) (EC 2.3.1.23) (1-acylglycerophosphoethanolamine O-acyltransferase) (EC 2.3.1.n7) (1-acylglycerophosphoserine O-acyltransferase) (EC 2.3.1.n6) (Lysophosphatidylcholine acyltransferase) (LPCAT) (Lyso-PC acyltransferase) (Lysophosphatidylcholine acyltransferase 3) (Lyso-PC acyltransferase 3) (mLPCAT3) (Lysophosphatidylethanolamine acyltransferase) (LPEAT) (Lyso-PE acyltransferase) (Lysophosphatidylserine acyltransferase) (LPSAT) (Lyso-PS acyltransferase) (Membrane-bound O-acyltransferase domain-containing protein 5) (O-acyltransferase domain-containing protein 5)	0.0714971	3.4475	3.26758	2.48028	2.32725	0.0872935	0.545992	1.17908	3.39295	1.42564	3.75593	0.726373
g33580.t1			0	0	0	0	0	0	0	0	0	0	0	0
g12491.t1			0	0	0	0	0	0	0	0	0	0	0	0
g55518.t1			0.191912	0.32549	0.333239	0	0	0	0.455564	0	0	0.425463	0	0
g60289.t1	NCL1_26324	Uncharacterized protein	0.116788	0.019489	0.0233485	0.0214483	0	0	0.366358	0.0681811	0.0179309	0.0222687	0.0464619	0
g15490.t1		Putative 10 kDa secreted protein	84.3229	616.471	701.504	183.044	175.003	92.5035	81.8086	1180.32	1153.69	30.509	196.739	22.6184
g52306.t1			0	0	0	0	0	0	0	0	0	0	0	0
g53050.t1			0	0.0390607	0	0	0	0	0.0269807	0	0	0	0	0
g23754.t1			0	0	0	0	0	0	0	0	0	0	0	0
g72653.t1	nep-11	Neprilysin-11 (EC 3.4.24.-)	0	0	0	0	0	0	0.0522152	0	0	0	0	0
g30507.t1			0	0	0	0	0	0	0.114886	0	0	0	0	0.0661924
g35024.t1	X975_16630	Retrovirus-related Pol polyprotein from transposon 412 (Fragment)	0	0	0	0	0	0	0	0	0	0	0	0
g47926.t1	Wxf_00869	Phage portal protein, lambda family	0.0270134	0.0880909	0	0	0	0.0396306	0	0	0	0	0	0
g22102.t1	AVEN_82952_1	Uncharacterized protein	6.26494	1.00941	1.03434	0	1.5884	6.18016	14.902	0.742073	0	22.4106	3.62296	12.0185
g59060.t1	NCL1_20195	Ank2	0	0	0	0	0	0	0	0	0	0	0	0
g46349.t1			0	0	0	0	0	0	0	0	0	0	0	0
g69825.t1	TV41_07400	Uncharacterized protein	0	0	0	0	0	0	0	0	0	0	0	0
g7141.t1	TRPM2	Transient receptor potential cation channel subfamily M member 2 (Estrogen-responsive element-associated gene 1 protein) (Long transient receptor potential channel 2) (LTrpC-2) (LTrpC2) (Transient receptor potential channel 7) (TrpC7) (Transient receptor potential melastatin 2)	0.0200215	0	0	0	0	0.0242712	0	0	0	0	0	0
g63104.t1	Pxt_5	Chorion peroxidase	0	0	0	0	0	0	0	0	0	0	0	0
g67411.t1	AVEN_234486_1	Uncharacterized protein	0.145821	4.2766	5.64201	0	0.992302	0.112551	0	0.246469	3.54026	4.54809	0	0
g36197.t1			0	0	0	0	0	0	0	0	0	0	0	0
g68976.t1			0	0	0	0	0	0	0	0	0	0	0	0
g15890.t1	PARK7	Parkinson disease protein 7 homolog (Maillard deglycase) (Parkinsonism-associated deglycase) (Protein DJ-1) (DJ-1) (Protein/nucleic acid deglycase DJ-1) (EC 3.1.2.-) (EC 3.5.1.-) (EC 3.5.1.124)	5.27492	0	0	0	0	0	9.53554	2.56757	0	0.848796	0	0
g62054.t1	NCL1_11131	Thap1	0.226587	2.93757	2.58372	0.761158	1.04732	0.0565494	0.0844991	0.221603	3.22782	0	1.06414	0
g6542.t1	SNRPD2	Small nuclear ribonucleoprotein Sm D2 (Sm-D2) (snRNP core protein D2)	8.09266	20.6667	14.3085	22.9069	13.6216	7.22957	14.4319	11.9898	20.3405	19.5075	22.3369	22.5618
g70646.t1	C3926_10215	IS4 family transposase ISLpn5	0	0	0	0	0	0	0	0	0	0	0	0
g7752.t1		Uncharacterized protein	1.74495	25.8016	21.5518	22.0654	34.9195	1.16364	6.26166	2.06039	8.50425	51.3404	108.535	44.9491
g17434.t1	AVEN_92787_1	Integrase catalytic domain-containing protein	0	0	0	0	0	0	0	0	0	0	0	0
g25235.t1	K02A2.6_114	Uncharacterized protein K02A2.6	0	0	0.14666	0	0	0	0	0	0	0	0	0
g51826.t1			0	0	0	0	0	0	0	0	0	0	0	0
g38796.t1	wCauA_01240	5-formyltetrahydrofolate cyclo-ligase (EC 6.3.3.2)	0	0	0	0	0	0	0.0591974	0	0	0	0	0
g16385.t1	ABHD11_0	Protein ABHD11	0	0	0	0	0	0	0	0	0	0	0	0
g41293.t1	trxA	Thioredoxin (Trx)	0	0	0	0	0	0	0	0	0	0	0	0
g36005.t1			0.0444358	0	0	0	0	0	0	0	0	0	0	0.0283165
g53455.t1			0	0	0	0	0	0	0	0	0	0	0	0
g53630.t1	hemF	Oxygen-dependent coproporphyrinogen-III oxidase (CPO) (Coprogen oxidase) (Coproporphyrinogenase) (EC 1.3.3.3)	0	0	0	0	0	0	0	0	0	0	0	0
g46049.t1			0.545456	0.637656	0	0	0	0.22294	1.69001	0	2.19509	0.319496	0	0.71561
g8542.t1	TTRE_0000867201	Uncharacterized protein	0	0	0	0	0	0	0	0.178887	0	0	0	0
g73401.t1	PDRG1	p53 and DNA damage-regulated protein 1	5.56126	3.86252	4.89179	8.04883	7.1493	5.21134	11.729	2.91614	6.45882	23.4786	7.95636	16.869
g51362.t1	cdo1	Cysteine dioxygenase type 1 (EC 1.13.11.20) (Cysteine dioxygenase type I) (CDO) (CDO-I)	5.89703	10.1857	11.0996	6.47173	0.78421	0.965225	2.26981	0	5.16948	29.761	1.90218	2.37454
g67549.t1			0	0	0	0	0	0	0	0	0	0	0	0
g48755.t1	X975_08604	Histone-lysine N-methyltransferase SETMAR (Fragment)	0	0	0	0	0	0	0	0	0	0	0	0
g42881.t2			0	0	0	0	0	0	0	0	0	0	0	0
g36815.t1			0.664474	0	0.125997	0	0	0.664327	1.04785	0	0	0	0	1.61097
g63285.t1	AVEN_73689_1	Uncharacterized protein	0	0	0	0	0	0	0	0	0	0	0	0
g46985.t1			0	0	0	0	0	0	0	0	0	0	0	0
g61847.t1	N499_1171	Ankyrin repeat family protein	0	0	0	0	0	0.0699029	0	0	0	0	0	0
g42572.t1			0	0	0	0	0	0.134127	0	0	0.312866	0	0	0
g65822.t1			0	0	0	0	0	0	0	0	0	0	0	0
g15141.t1			0	0	0	0	0	0.17791	0	0	0	0	0	0
g58000.t1			0	0	0	0	0	0	0	0	0	0	0	0
g58968.t1			0	2.30429	1.90779	1.29857	0	0	0	0	0	1.06432	0	0.191841
g24804.t1	AVEN_261775_1	Uncharacterized protein	0	0	0	0	0	0	0	0	0	0	0	0
g54860.t1	INTS4	Integrator complex subunit 4 (Int4)	0.481558	1.28738	1.36641	1.39205	0.726435	0.438605	0.74757	0.315	1.42196	0.996181	1.04788	0.61036
g27169.t1			0	0	0	0	0	0	0	0	0	0	0	0
g66208.t1			0	0	0	0	0	0	0	0	0	0	0	0
g19605.t1			0	0	0	0	0	0	0	0	0	0	0	0.0856507
g9273.t1	Mrpl46	39S ribosomal protein L46, mitochondrial (L46mt) (MRP-L46)	1.63491	1.64999	2.05444	2.09018	0.808832	1.70569	3.33187	1.20616	3.21293	6.34232	2.62346	4.65035
g47201.t1	NCL1_48452	Alpha-crystallin A chain	0	0	0.146519	0	0	0.0461739	0	0	0	0.189858	0	0.0807404
g66255.t1			0	0	0.118589	0	0	0.03817	0.0569449	0	0.264302	0.156639	0	0
g55898.t1			0	0.124663	0	0	0	0	0	0	0	0	0	0
g57268.t1	AVEN_111435_1	Uncharacterized protein	0	0	0	0	0	0	0	0	0	0	0	0
g57700.t1	AVEN_271635_1	Uncharacterized protein	0	0	0	0	0	0	0	0	0	0	0	0
g38772.t1	AVEN_60442_1	Uncharacterized protein	0	0	0	0	0	0	0	0	0	0	0	0
g49410.t2	AP3S1	AP-3 complex subunit sigma-1 (AP-3 complex subunit sigma-3A) (Adaptor-related protein complex 3 subunit sigma-1) (Sigma 3A-adaptin) (Sigma-adaptin 3a)	0.199028	3.59667	3.47786	3.2235	1.76741	0.301108	0.603571	0.305753	3.32565	1.03921	0.981429	0.950016
g9182.t1			0	0	0	0	0	0	0	0	0	0	0	0
g63572.t1			0.137561	0.19694	0	0.547294	0.455895	0.528958	0.158757	0.228425	0	1.47163	0.736737	4.33724
g3566.t1	AVEN_84363_1	Integrase catalytic domain-containing protein	0	0	0	0	0	0	0	0	0	0	0	0
g1291.t1	Orct	Organic cation transporter protein	0	0	0	0	0	0	0	0	0	0	0	0
g9372.t1			0	0	0	0	0	0	0	0	0	0	0	0
g57549.t1	GGCT_1	Gamma-glutamylcyclotransferase	45.6221	2.93326	2.19568	1.21031	3.3052	3.52322	3.85214	1.28473	2.02826	8.98742	1.75042	7.6093
g71700.t1			0	0	0	0	0	0	0	0	0	0	0	0
g57057.t1	Shal	Potassium voltage-gated channel protein Shal (Shaker cognate l) (Shal2)	0	0	0	0	0	0	0	0	0	0	0	0
g3030.t1			0	0.00935413	0	0	0	0	0	0	0	0	0	0
g50056.t1	WwAna0695	Uncharacterized protein (Fragment)	0.0923087	0	0.156163	0	0	0	0.109145	0	0	0	0	0
g14925.t1	pol_1878	Retrovirus-related Pol polyprotein from transposon 17.6	0.0315316	0	0	0	0	0	0	0	0	0	0	0
g59767.t1	timm8a	Mitochondrial import inner membrane translocase subunit Tim8 A	15.0542	23.9898	38.4607	39.4512	28.3685	13.5278	20.18	11.9725	8.13987	58.6489	32.053	57.8028
g2133.t1	Wdr44	WD repeat-containing protein 44 (Rabphilin-11)	0.181366	1.64689	1.41071	0	0	0.105766	0.185882	0	0.775585	0.454931	0.310569	0.153083
g69067.t1	Wcon_00664	Uncharacterized protein	0	0	0	0	0	0	0	0	0	0	0	0
g31929.t1	AVEN_261790_1	RNA_pol_Rpb2_6 domain-containing protein	0	0	0.779461	0	0	0	0	0	0	0	0	0
g55190.t1	rbck1	RanBP-type and C3HC4-type zinc finger-containing protein 1 (EC 2.3.2.31) (Heme-oxidized IRP2 ubiquitin ligase 1 homolog) (HOIL-1) (Heme-oxidized IRP2 ubiquitin transferase 1 homolog)	0.0350444	0.0737253	0.122754	0	0	0.00851425	0.0760182	0.0459037	0.225101	0	0.0486912	0.0358248
g32174.t1	ICMT	Protein-S-isoprenylcysteine O-methyltransferase (EC 2.1.1.100) (Isoprenylcysteine carboxylmethyltransferase) (Prenylated protein carboxyl methyltransferase) (PPMT) (Prenylcysteine carboxyl methyltransferase) (pcCMT)	0	4.19118	5.56595	2.95671	2.87438	0	0.0476266	0.299091	2.84676	0.0872512	1.3362	0.0550425
g46861.t1			0.135162	0	0.153237	0.421784	0.231348	0	0.198632	0.437604	0.228789	0.0909926	0.199524	0.172389
g9005.t1			0	0	0.161222	0	0	0	0	0	0	0.208096	0	0
g48557.t1	AVEN_1184_1	Uncharacterized protein	0	0	0	0	0	0	0	0	0	0	0	0
g16870.t1	AVEN_194224_1	Uncharacterized protein	0.134346	0	0	0	0	0	0	0	0.353797	0	0	0
g39516.t1		ANK_REP_REGION domain-containing protein	0	0.00857381	0	0	0	0	0	0	0	0	0	0
g54500.t1			0	0	0.129489	0	0	0	0	0	0	0	0	0
g18353.t1	Glut1	Glucose transporter type 1	0	0.334998	0.229077	0	0.0398288	0	0	0.109546	0.32209	0.164672	0.0697476	0
g34219.t1	B4galt7	Beta-1,4-galactosyltransferase 7 (Beta-1,4-GalTase 7) (Beta4Gal-T7) (b4Gal-T7) (EC 2.4.1.-) (Proteoglycan UDP-galactose:beta-xylose beta1,4-galactosyltransferase I) (UDP-Gal:beta-GlcNAc beta-1,4-galactosyltransferase 7) (UDP-galactose:beta-N-acetylglucosamine beta-1,4-galactosyltransferase 7) (UDP-galactose:beta-xylose beta-1,4-galactosyltransferase) (XGPT) (XGalT-1) (Xylosylprotein 4-beta-galactosyltransferase) (EC 2.4.1.133) (Xylosylprotein beta-1,4-galactosyltransferase)	0.0417615	1.17253	1.4564	1.4226	1.27641	0	0.0459555	0.345655	1.89849	0.252524	1.28667	0.0795838
g63979.t1	AVEN_261790_1	RNA_pol_Rpb2_6 domain-containing protein	0	0	0	0	0	0	0	0	0	0.0555543	0	0
g21992.t1	EVAR_92401_1	Uncharacterized protein	0	0.421869	0	0	0	0	0	0	0	0	0	0
g31321.t1	rplI	50S ribosomal protein L9	0	0	0	0	0	0	0	0	0	0.0207792	0	0
g5593.t1	AVEN_97257_1	Uncharacterized protein	0	0.0664871	0	0	0	0.226838	0	0	0	0.0370362	0	0
g16879.t1	Gld	Glucose dehydrogenase [FAD, quinone] (EC 1.1.5.9) [Cleaved into: Glucose dehydrogenase [FAD, quinone] short protein]	0	0	0.0538872	0	0	0	0	0	0	0.0168796	0.200871	0
g35901.t1			0	0.19694	0	0	0	0.105792	0	0	0	0.147163	0	0.0985737
g31952.t1	X975_13711	Uncharacterized protein (Fragment)	0	0	0	0	0	0	0	0	0	0	0	0
g47176.t1			0.0601074	0.0352056	0.120446	0	0.480001	0	0.206605	0.257084	0	0	0.284768	1.04264e-08
g55236.t1			0	0	0	0	0	0	0	0	0	0	0	0
g48501.t1	ANPEP	Aminopeptidase N (AP-N) (pAPN) (EC 3.4.11.2) (Alanyl aminopeptidase) (Aminopeptidase M) (AP-M) (Microsomal aminopeptidase) (gp130) (CD antigen CD13)	0.189255	19.9662	21.8736	8.98224	6.52111	0.632764	0.434565	1.79197	2.51854	0.79311	5.3776	0.0955363
g45850.t1	AVEN_265383_1	Uncharacterized protein	0.0369375	0.0381175	0	0.105059	0	0.0253828	0	0	0.172223	0.0346123	0	0.0217252
g15861.t1	AVEN_227865_1	Uncharacterized protein	0.11392	2.19252	1.42589	0.909812	0.752248	0.164766	0.256769	0.131413	0.955029	0.397386	0.421248	0.293097
g35529.t1	AVEN_237749_1	Integrase catalytic domain-containing protein	0	2.97762	3.50602	2.66825	0	0	0.518801	0.786392	2.66638	0.300849	1.58486	0.464357
g23786.t1	AVEN_63982_1	Uncharacterized protein	0.0479731	0.0240585	0.023318	0	0	0.0476533	0.0473041	0	0	0.0216098	0	0.0269319
g64088.t1	EVAR_43217_1	ATP-dependent DNA helicase (EC 3.6.4.12)	0.0779534	0	0	0	0	0	0	0	0	0	0	0
g48203.t1	Srp14	Signal recognition particle 14 kDa protein (SRP14)	44.2461	25.2353	27.5825	17.896	18.2666	38.008	81.0297	23.3753	23.6816	103.132	27.776	73.4801
g13136.t1	JRK_60	Jerky	0	0	0	0	0	0	0.024732	0	0	0	0	0.13399
g34715.t1	PSTG_19676	Uncharacterized protein (Fragment)	0	0	0.620852	0	0	0	0	0	0	0	0	0
g28952.t1	NCL1_45509	Uncharacterized protein	0	0	0	0	0	0	0	0	0	0	0	0.0220511
g54141.t1			0	0	0	0	0	0	0	0	0	0	0	0
g19896.t1			0	0	0	0	0	0	0	0	0	0	0	0
g8646.t1			0	0	0	0	0	0.0591733	0.229511	0	0	0	0	0
g32461.t1	scra	Anillin (Actin-binding protein 8) (ABP8) (Protein scraps)	0	0.0590728	0.147564	0.08131	0.0666958	0.0101934	0.0303412	0.0183721	0.135096	0	0.0584746	0
g16217.t1	Cirl	Latrophilin Cirl	0	0	0	0	0	0	0.0414691	0.10344	0	0	0	0
g2418.t1			0	0	0	0	0	0	0	0	0	0	0	0
g50985.t1	TIGD1_16	Tigger transposable element-derived protein 1	0	0	0	0	0	0	0	0	0	0	0	0
g16483.t1	X975_24417	Uncharacterized protein (Fragment)	0	0.507788	0.527498	0	0	0.197896	0	0	0	0.281784	0	0
g67541.t1	AVEN_158700_1	Uncharacterized protein (Fragment)	0.126034	0.056675	0	0	0	0.0800359	0.203059	0	0	0	0	0
g36069.t1	AVEN_236077_1	Uncharacterized protein	0	0	0	0	0	0	0	0	0	0	0	0
g31898.t1			0.364936	0	0	0	0	0	0	0	0	0	0	0
g2459.t1	EVAR_17486_1	Uncharacterized protein	0	0	0	0	0	0	0	0	0	0	0	0
g73077.t1	Grm7_0	Metabotropic glutamate receptor 7	0	0.308496	0.247498	0	0	0	0.118394	0.376737	1.37692	0.977237	0	0
g12903.t1			0	1.93027	0.481633	3.98231	1.08752	0	0	0.603883	0	0	9.59908	0.569024
g50505.t1			0	0	0	0	0	0	0	0	0	0	0	0
g5286.t1	AVEN_129684_1	Uncharacterized protein	0	0	0	0	0	0	0	0.166403	0	0	0	0
g50396.t1	nas-15	Zinc metalloproteinase nas-15 (EC 3.4.24.-) (Nematode astacin 15)	0.202788	0.116209	0.0582535	0	0.131976	0	0.112063	0	0	0.410962	0	0
g41300.t1	pdhB	Pyruvate dehydrogenase E1 component subunit beta (EC 1.2.4.1)	0	0	0	0	0	0	0	0	0	0	0	0
g39415.t1	AVEN_209721_1	Uncharacterized protein	22.0903	60.5953	61.9119	65.4738	52.9564	20.8186	66.6395	88.786	99.7558	70.0319	136.551	63.0128
g53041.t1	AVEN_233741_1	SKICH domain-containing protein (Fragment)	3.35026	3.88336	3.85628	3.69416	2.33834	5.19594	6.55686	2.55849	3.17256	11.4727	4.07571	6.4907
g24643.t1			0	0	0	0	0	0	0	0	0	0	0	0
g60595.t1			1.8295	0	0.132717	0	0.299672	0	3.49296	0	0	7.81413	0	0
g32052.t1	HCC	Hemocyanin C chain (HcC)	0	0.0159661	0.0159549	0.0439554	0.0360587	0.0329989	0	0.0276112	0	0.0149625	0	0
g31828.t1	AVEN_111435_1	Uncharacterized protein	0	0	0	0	0	0	0	0	0	0	0	0
g30144.t1			0	0.916637	0.312326	0	0	0	0	0.340654	0	0	0	0.141175
g24468.t1			0.925743	0	0	0	0	7.92427	29.8541	0	0	0	0	0
g9639.t1	NCL1_46855	PEROXIDASE_4 domain-containing protein	0	0	0	0	0	0	0	0	0.153275	0	0	0
g53563.t1	AVEN_136831_1	Uncharacterized protein	0	0	0	0	0	0	0	0	0	0	0	0
g31782.t1			0	0	0	0	0	0	0	0	0	0	0	0
g8407.t1	LYST_0	Lysosomal-trafficking regulator	0.206617	0.43526	0.345313	0.311723	0.215165	0.129361	0.639347	0.0669926	0.301388	0.311344	0.213077	0.195805
g47478.t1	RF55_14648	Gag-pol polyprotein	0	0.0552096	0.0553387	0	0	0	0	0	0	0	0.215803	0
g12568.t1	Sult1b1	Sulfotransferase family cytosolic 1B member 1 (ST1B1) (Sulfotransferase 1B1) (EC 2.8.2.-) (DOPA/tyrosine sulfotransferase)	0	0	0	0	0	0	0	0	0	0	0	0.0550425
g22268.t1	THSD7B	Thrombospondin type-1 domain-containing protein 7B	0	0	0	0	0	0	0	0	0	0	0	0
g6957.t1			0	1.76821	0	0	0	0	0	0	0	0	0	0
g3451.t1	argD	Acetylornithine aminotransferase (ACOAT) (EC 2.6.1.11)	0	0	0	0	0	0	0	0	0	0	0	0
g64848.t1			0	0	0	0	0	0	0.116421	0	0	0	0	0
g63189.t1			0	0	0	0	0	0	0	0	0	0	0	0
g58653.t1	Harbi1_2	Nuclease HARBI1 (Fragment)	0	0	0	0	0	0	0	0	0	0	0	0
g6982.t1			0	0	0	0	0	0	0	0	0	0	0	0
g35603.t1	NCL1_45690	Uncharacterized protein	0.0887673	0.40932	1.02453	0.256088	0	0.114014	0.311064	0	1.6282	1.00896	0	0
g60332.t1	npas4a	Neuronal PAS domain-containing protein 4A (Neuronal PAS4A)	0.487485	9.74409	8.893	12.487	8.79518	0.787003	2.4229	5.36838	7.15051	1.25976	9.41054	1.18208
g61570.t1			0	0	0	0	0	0	0	0	0	0	0	0
g67502.t1			0	0	0	1.01134	0	0	0	0	0	0	0	0
g62813.t1		G2/mitotic-specific cyclin-B	0	0	0.0682068	0	0	0.0456662	0.170095	0	0	0.093348	0	0.214418
g20281.t1	X975_25449	Hemicentin-2 (Fragment)	0	0.0774186	0	0	0	0	0	0	0	0.0351215	0	0
g28764.t1	FER	Tyrosine-protein kinase Fer (EC 2.7.10.2)	0	0.301607	0.279135	0	0	0.0583299	0	0.0543479	0.398138	0	0	0
g52508.t1	X975_25666	Rho guanine nucleotide exchange factor 10-like protein (Fragment)	0	0	0	0	0	0	0	0	0	0	0	0
g70838.t1			0	0	0	0	0	0	0	0	0	0	0	0
g15801.t1	Dscam2	Down syndrome cell adhesion molecule-like protein Dscam2	0	0	0	0	0	0	0	0	0	0	0	0
g69902.t1	dennd11	DENN domain-containing protein 11 (DENND11) (Protein LCHN)	0.0740401	3.92367	3.12331	3.01448	2.65624	0.0542581	0.107741	0.363531	3.03302	0.196946	2.52679	0.199762
g49956.t1		Uncharacterized protein	0	0	0	0	0	0	0.10802	0	0	0.0995862	0	0
g7937.t1			0	0	0	0	0	0	0	0	0	0	0	0
g47315.t1		Histone H4 (H4.1)	0	0	0	0	0	0	0	0	0	0.306648	0	0
g57996.t1	AVEN_194028_1	Integrase catalytic domain-containing protein (Fragment)	0	0	0	0	0	0	0.0173284	0	0	0	0	0
g23948.t1			0	0	0	0	0	0	0	0	0	0	0	0
g73859.t1			0	0	0	0	0	0	0	0	0	0	0	0
g48668.t1	HCD	Hemocyanin D chain (HcD)	3.09073	35.5629	29.0969	7.13515	5.31471	12.6396	2.15941	2.44291	35.9941	32.8371	4.14313	1.62013
g920.t1	AVEN_245492_1	Uncharacterized protein	0	0	0	0	0	0	0	0	0	0	0	0
g56403.t2			0.117382	0.0163662	0.073487	0	0	0	0.10082	0.0528963	0	0	0	0
g26238.t1	X975_10433	DUF5641 domain-containing protein (Fragment)	0	0	0	0	0	0	0	0	0	0	0	0
g24884.t1			0	0	0	0	0	0	0	0	0	0	0	0
g30469.t1			0	0	0	0	0	0	0	0	0	0	0	0
g49747.t1	AVEN_354_1	MFS domain-containing protein	0.412964	20.6325	17.3654	12.428	7.70188	0.310124	1.94722	6.13966	5.35909	8.79057	8.65486	2.31558
g49500.t1	uvrC	UvrABC system protein C (Protein UvrC) (Excinuclease ABC subunit C)	0	0	0	0	0	0	0	0	0	0	0	0
g48868.t1	NCL1_28777	Fibroblast growth factor receptor	0	0	0	0	0	0	0	0	0	0.0438258	0	0.0276507
g11569.t1			0	0.0984699	0	0	0	0	0	0	0	0	0	0.0492869
g3844.t1	tim	Protein timeless	0.651955	5.0013	6.83517	7.09539	4.43739	0.54257	0.83794	1.10784	4.33053	1.13456	3.74827	0.652122
g61339.t1	PEX7	Peroxisomal targeting signal 2 receptor (PTS2 receptor) (Peroxin-7)	2.40325	2.81065	2.77131	1.43054	1.47026	2.42876	4.51485	1.64888	2.53306	7.21386	2.37527	3.8766
g16104.t1	arhgap26	Rho GTPase-activating protein 26 (Rho-type GTPase-activating protein 26)	0	0	0	0.275141	0	0	0	19.9709	8.19386	0.345449	11.2694	4.61799
g23378.t1			0	0	0	0	0	0	0	0	0	0	0	0
g6166.t1			26.9823	19.4285	8.05301	11.9135	17.7818	22.3324	61.4629	20.4295	34.2893	46.9001	45.2342	63.5803
g27245.t1	POLX_1391	Retrovirus-related Pol polyprotein from transposon TNT 1-94 (Fragment)	0	0	0	0	0	0	0	0	0	0	0	0
g67362.t1	NCL1_22674	Uncharacterized protein	0	0	0	0	0	0	0	0	0	0	0	0
g25162.t1			0	0	0	0	0	0	0	0	0	0	0	0
g12518.t1	AVEN_261804_1	Uncharacterized protein	0	0.0049335	0	0	0.00470738	0.00669383	0.0268318	0.0290527	0.0259979	0	0.0184971	0.003898
g12277.t1	pyrG	CTP synthase (EC 6.3.4.2) (Cytidine 5'-triphosphate synthase) (Cytidine triphosphate synthetase) (CTP synthetase) (CTPS) (UTP--ammonia ligase)	0	0	0	0	0	0	0	0	0	0	0	0
g37169.t1	AVEN_171321_1	MULE domain-containing protein	0	0	0	0	0	0	0	0	0	0	0	0
g59900.t1	AVEN_106299_1	Uncharacterized protein	0	0	0	0	0	0.641049	0	0	0	0	0	0
g10105.t1	unc-38	Acetylcholine receptor subunit alpha-type unc-38 (Uncoordinated protein 38)	0.699198	2.48333	2.67725	0.856628	0.282178	1.71566	0.7144	0.15161	0.831132	15.3976	0.968575	2.18352
g31402.t1	pol_2924	Retrovirus-related Pol polyprotein from transposon 297	0	0	0	0	0	0	0	0	0	0	0	0
g8071.t1	ASM33_05055	Phage tail protein	0	0	0	0	0	0	0	0	0	0	0	0
g71091.t1			0	0	0	0	0	0	0	0	0	0	0	0
g44533.t1			0.0513346	0.0445384	0	0.185047	0	0	0.0582106	0.105806	0	0	0	0
g22109.t1	SLC4A1AP	Kanadaptin (Human lung cancer oncogene 3 protein) (HLC-3) (Kidney anion exchanger adapter protein) (Solute carrier family 4 anion exchanger member 1 adapter protein)	0.287904	0.504382	0.594125	0.39678	0.406942	0.309268	0.423533	0.290948	0.0822512	0.538085	0.213752	0.219458
g65129.t1	GDAP1	Ganglioside-induced differentiation-associated protein 1	2.0481	10.5967	9.34931	8.7295	4.96796	2.80127	6.54364	4.64942	8.24416	11.0597	8.45009	6.25744
g36094.t1	AVEN_199433_1	Uncharacterized protein	0.247127	31.8035	35.9486	25.4863	13.7285	0	0.707967	2.59025	12.9415	0.393032	14.7533	0.347667
g23667.t1			0	0	0	0	0	0	0	0	0	0	0	0
g66147.t2	DDX4	Probable ATP-dependent RNA helicase DDX4 (EC 3.6.4.13) (DEAD box protein 4) (Vasa homolog)	1.34402	8.78195	9.06868	5.9463	4.31508	0.979925	2.74098	2.4826	10.4853	2.03423	9.86592	1.60434
g3219.t1			0	0	0	0	0	0.139239	0	0	0	0	0	0
g54722.t1	KIF2A	Kinesin-like protein KIF2A (Kinesin-2) (hK2)	0	1.36525	1.32899	0.972287	0.687321	2.11437e-09	0.325736	0.19114	1.09652	0.465624	1.20754	0.251475
g1520.t1	AVEN_149154_1	Uncharacterized protein	0	0	0	0	0	0	0	0	0	0	0	0
g16120.t1			0	0.843738	0.435237	0	0	0.17791	0	0	0	0	0	0
g26458.t1		Histone H2B.1/H2B.2	0	0	0	0	0	0.0187602	0	0.0686414	0	0.0255401	0	0
g58004.t1			0	0	0	0	0	0	0	0	0	0	0	0
g65961.t1	TMC7	Transmembrane channel-like protein 7	0.262678	1.0807	1.34329	0.588019	0.482244	0.29592	0.777096	0.485042	0.575432	0.661913	0.746866	0.395584
g60935.t1	NCL1_51104	Uncharacterized protein	0	0	0	0	0	0	0	0	0	0	0	0
g55435.t1	Cubn	Cubilin (Intrinsic factor-cobalamin receptor)	0	0.13239	0.03607	0	0	0	0	0	0.110256	0	0	0
g6480.t1			0.816764	0	0	0	0	0	1.31912	0	0	2.24906	0	1.99962
g7132.t1	MRPS11	28S ribosomal protein S11, mitochondrial (MRP-S11) (S11mt)	6.15309	16.7339	15.3929	14.4354	8.27938	5.75301	10.4779	5.67108	14.4224	16.9327	21.9179	15.6605
g29630.t1			0	0.132974	0	0	0	0	0	0	0	0	0	0
g25952.t1		Putative chitinase 3 (Fragment)	0.0495589	0.444065	0	0	0.172433	0.0290723	0.0337004	0.0445105	0.0507833	0.0449535	0.12167	0.0173071
g14094.t1	GRIK2	Glutamate receptor ionotropic, kainate 2 (GluK2) (Excitatory amino acid receptor 4) (EAA4) (Glutamate receptor 6) (GluR-6) (GluR6)	0	0	0	0	0	0	0	0	0	0	0	0
g1924.t1			0	0	0	0	0	0	0	0	0	0	0	0
g30646.t1			0	0	0	0	0	0	0	0	0	0	0	0
g69504.t1		U9-Nephitoxin-Nsp1a_1	0	0.169035	0.337415	0.464978	0	0	0	0	0	0.16185	0	0
g42520.t1			0	0.722686	0.721286	0	0	0	0	0	1.99886	0	0	0
g30678.t1			0	0	0	0	0	0	0	0	0	0	0	0
g60313.t1			0	0	0	0	0	0	0	0	0	0	0	0
g52433.t2	med23	Mediator of RNA polymerase II transcription subunit 23 (Cofactor required for Sp1 transcriptional activation subunit 3) (CRSP complex subunit 3) (Mediator complex subunit 23)	0	0.44901	0.263215	0.0139906	0.355548	0.0247358	0.0399239	0.00194731	0.0138274	0.0570473	0.377115	0.000579813
g70940.t1	FAAH2	Fatty-acid amide hydrolase 2 (EC 3.5.1.99) (Amidase domain-containing protein) (Anandamide amidohydrolase 2) (Oleamide hydrolase 2)	0.124381	0.644657	0.688964	0.48975	0.351728	0.0909988	0.700029	2.64694	2.02553	1.81539	1.75615	0.244113
g43486.t1	X975_26443	Uncharacterized protein (Fragment)	0	0	0	0	0	0	0	0	0	0	0	0
g22027.t1			0	0	0	0	0	0	0	0	0	0.208096	0	0
g62800.t1	NCL1_34757	Down syndrome cell adhesion molecule-like protein	0	0	0	0	0	0	0.102724	0.137696	0	0	0	0
g35800.t1			0	0.469759	0.37871	0	0	0	0	0	0	0	0	0
g25361.t1	TY3B-I_1055	Transposon Ty3-I Gag-Pol polyprotein	0.133718	0	0	0	0	0	0	0	0	0	0	0
g23117.t1	NCL1_61381	Uncharacterized protein	0.455979	0.350178	0.544484	0.214273	0.307701	0.0799813	0.377044	0.0966269	0.443811	0.344349	0.692223	0.247979
g64497.t1	AVEN_149571_1	Uncharacterized protein	0	0	0.160882	0.441581	0	0	0.571823	0	0.676643	0.124195	0	0.0820645
g19943.t1	AVEN_261785_1	Uncharacterized protein	0	0	0	0	0	0.109864	0	0	0	0	0	0
g63729.t1	NCL1_12592	Glutamate receptor	0	0	0	0	0	0	0	0	0	0	0	0
g56291.t1	PPCDC	Phosphopantothenoylcysteine decarboxylase (PPC-DC) (EC 4.1.1.36) (CoaC)	0.076121	3.42812	2.51476	2.30479	2.32578	0.171021	0.596302	0.782557	2.4423	1.09681	1.78957	0.806504
g42467.t1	AVEN_101691_1	Integrase catalytic domain-containing protein	0	0	0	0	0	0	0	0	0	0	0	0
g17303.t1			0.317263	0	0	0	0	0	0	0	0	0	0	0
g32781.t1			0.656852	0.381317	0.678556	0.471001	0	0.110202	0.984844	0.405523	0.141919	0.466086	0.258641	0.350798
g21120.t1	NCL1_47301	Uncharacterized protein	0	5.30463	7.49489	5.35173	0	0	0	1.29515	0	0	0	0.401361
g22837.t1	h2ax	Histone H2AX (H2a/x) (Histone H2A.X)	4.25528	6.74789	9.27644	13.9267	7.1858	5.07373	9.61672	8.70674	7.30393	16.4713	15.6478	14.9093
g4020.t1			0	0	0	0	0	0	0	0	0	0	0	0
g43056.t1	FucTA	Glycoprotein 3-alpha-L-fucosyltransferase A (EC 2.4.1.214) (Core alpha-(1,3)-fucosyltransferase)	4.71502	5.09364	5.56109	8.90064	4.47796	1.68986	9.19007	5.14855	2.6426	11.9335	6.76845	17.1557
g71442.t1			0	0.200907	0	0	0	0	0	0	0	0	0	0
g5946.t1			0	0	0	0	0	0	0	0	0	0	0	0
g36178.t1	AVEN_129682_1	Uncharacterized protein	0	0	0	0	0	0	0	0	0	0	0	0
g47799.t1	AVEN_234718_1	Integrase catalytic domain-containing protein	0	0	0	0.0917089	0	0	0	0	0	0	0	0
g19547.t1	AVEN_251965_1	Integrase catalytic domain-containing protein	0	0	0	0	0	0	0	0	0	0	0	0
g70212.t1	dapE	Succinyl-diaminopimelate desuccinylase (SDAP desuccinylase) (EC 3.5.1.18) (N-succinyl-LL-2,6-diaminoheptanedioate amidohydrolase)	0	0	0	0	0	0	0	0	0	0	0	0
g7037.t1	AVEN_163056_1	Uncharacterized protein	0	0	0	0	0	0	0	0	0	0	0	0
g63348.t1			0	0	0	0	0	0	0	0	0	0	0	0
g38303.t1			0	0	0	0	0	0	0	0	0	0	0	0
g24803.t1			0	0	0	0	0	0.244018	0	0	0	0	0	0.73653
g53427.t1	pol5	DNA polymerase V	0.512024	0.406003	0.406492	0.33575	0.183999	0.592576	0.949101	0.0499937	0.54961	1.54322	0.956614	0.507984
g73200.t1	AVEN_261778_1	RPOLA_N domain-containing protein (Fragment)	0	0	0	0	0	0	0	0	0	0	0	0
g19454.t1	MBD2	Methyl-CpG-binding domain protein 2 (Demethylase) (DMTase) (Methyl-CpG-binding protein MBD2)	0.524431	0.274588	0.553989	1.14107	0	0.15905	1.10707	0.651402	0.589832	3.18714	0	0.864165
g21892.t1	NCL1_10636	Adult-specific rigid cuticular protein 15.7	0	0	0	0	0	0	0	0	0	0	0	0
g50.t1			0	0	0	0	0	0	0	0	0	0	0	0
g70128.t1	NCL1_18726	Uncharacterized protein	0	0.0363843	0	0	0	0	0	0	0	0	0	0
g1839.t1	MED17	Mediator of RNA polymerase II transcription subunit 17 (Mediator complex subunit 17)	0.155124	2.16471	1.65019	1.01021	0.331557	0.201469	0.243671	0.455786	1.17249	1.36933	1.01575	0.41494
g39626.t1			0	0	0	0	0	0	0	0	0	0	0	0
g35655.t1	zgc:77739	UPF0462 protein C4orf33 homolog	0.677934	0	0.721911	0.834472	0.43078	1.7785	0.257297	0	0	4.84657	1.57221	1.548
g16514.t1	AVEN_213416_1	Uncharacterized protein	0	0	0	0	0	0	0.0335829	0	0	0	0	0
g36063.t1			0	0	0	0	0	0	0	0	0	0	0	0
g17582.t1	ALAS1	5-aminolevulinate synthase, nonspecific, mitochondrial (ALAS-H) (EC 2.3.1.37) (5-aminolevulinic acid synthase 1) (Delta-ALA synthase 1) (Delta-aminolevulinate synthase 1)	0.979948	2.96493	4.05365	1.64845	1.35357	3.02038	6.77495	3.80499	5.68579	4.58794	2.57461	2.19137
g783.t1	Abi2	Abl interactor 2 (Abelson interactor 2) (Abi-2) (Abl-binding protein 3) (AblBP3) (Arg-binding protein 1) (ArgBP1)	0.677844	5.17545	5.37475	3.03844	1.95248	0.377651	1.27661	0.769875	3.3394	2.52465	3.21421	0.883825
g72901.t1			0	0	0	0	0	0	0	0	0	0	0	0
g24233.t1			0	0	0	0	0	0	0	0	0	0	0	0
g28995.t1			0	0.172422	0	0	0	0.045863	0	0	0	0	0	0
g63901.t1	AVEN_31496_1	DUF1758 domain-containing protein (Fragment)	0	0	0	0	0	0	0	0	0	0	0	0
g25105.t1	NCL1_31050	Pde10a	0	0	0	0	0	0	0	0	0	0	0	0
g67389.t1			0	0	0	0	0	0	0	0	0	0	0	0
g66364.t1			0	0	0	0	0	0	0	0	0	0	0	0
g13818.t1		Reverse transcriptase domain-containing protein (Fragment)	0	0.0893322	0.0897788	0.24687	0	0	0	0	0	0	0	0
g11573.t1	WDR20	WD repeat-containing protein 20 (Protein DMR)	0.0940203	0.624618	0.228583	0.114546	0.0938429	0.0441322	0.131246	0	0.0915915	0.458518	0.238127	0.197683
g6639.t1			0	0	0	0	0	0	0	0	0	0	0	0
g62923.t1	NCL1_40475	Low density lipoprotein receptor adapter protein 1	0.207532	1.93475	3.39056	2.25094	0	0	0.588646	0.742282	1.16472	2.46492	0	0.407792
g69748.t1	AVEN_270133_1	Integrase catalytic domain-containing protein	0	0	0	0	0	0	0	0	0	0	0	0
g57948.t1	X975_15882	Tigger transposable element-derived protein 1 (Fragment)	0	0	0	0	0	0	0	0	0	0	0	0
g39402.t1	GTF2IRD2_120	General transcription factor II-I repeat domain-containing protein 2A	0	0	0.123237	0	9.24461e-08	0	0.101885	0.0102354	0.318722	0	0.378132	0
g4016.t1	LOC103519163	ATP-dependent DNA helicase (EC 3.6.4.12)	0	0	0	0	0	0	0	0	0	0	0	0
g56988.t1			0	0.198193	0.199335	0	0	0	0	0	0.433945	0	0	0
g49492.t1	nas-12	Zinc metalloproteinase nas-12 (EC 3.4.24.-) (Nematode astacin 12)	0.456726	0.648563	0.279417	0	0	0	0	0	0	0	0	0
g64769.t1			0	0	0	0	0	0	0	0	0	0	0	0
g58479.t1			0	0	0	0	0	0	0	0	0	0	0	0
g36415.t1			0	0	0	0	0	0	0	0	0	0	0	0
g38226.t1			0	0	0	0	0	0	0	0	0	0	0	0
g36595.t1			0	0	0	0	0	0	0.374216	0	0	0	0	0
g45234.t1			0	0	0	0	0	0	0	0	0	0	0	0
g69114.t1	pol_1922	RNA-directed DNA polymerase from mobile element jockey	0	0	0	0.0576186	0	0	0.0212964	0	0	0	0	0
g41271.t1	EA652_0585	Uncharacterized protein	0	0	0	0	0	0	0	0	0.043383	0	0	0
g65814.t1	AVEN_118531_1	Uncharacterized protein	0	0	0	0	0	0	0	0	0	0	0	0
g37200.t1	Tf2-12	Transposon Tf2-12 polyprotein (Retrotransposable element Tf2 155 kDa protein)	0	0	0	0	0	0	0	0	0	0	0	0
g16172.t1	TMEM104	Transmembrane protein 104	0.0953591	1.46642	1.60731	0.673512	0.316221	0	0.139241	0.172357	1.10611	0.0636846	0.686787	0.0598668
g63502.t1	wNo_00700	Transposase	0	0	0	0	0	0	0	0	0	0	0	0
g64835.t1			0	0	0	0	0	0	0.327438	0.604775	0	0	0	0
g14645.t1	X975_13721	PiggyBac transposable element-derived protein 4 (Fragment)	0	0	0	0	0	0	0	0	0	0	0	0
g71348.t1	AVEN_182677_1	Uncharacterized protein	0	0	0	0	0	0	0	0	0	0	0	0
g7651.t1	AVEN_148402_1	Helitron_like_N domain-containing protein	0	0.171208	0.0397216	0	0.118689	0.407565	1.05665	0	0.169961	0.501099	0.61921	0.678263
g69757.t2			0	0	0	0	0	0	0	0	0	0.0975515	0	0
g5241.t1	NCL1_28519	Uncharacterized protein	0	0	0	0	0	0	0	0	0	0	0	0
g54456.t1	AVEN_246682_1	CCHC-type domain-containing protein	1.82793	2.32312	2.45151	1.89555	1.55573	1.32229	2.9968	1.70803	2.74503	3.63671	1.95469	1.94069
g37630.t1	K02A2.6_36	Uncharacterized protein K02A2.6	0	0	0	0	0	0	0	0	0	0	0	0
g24132.t1	spop-b	Speckle-type POZ protein B	0	0.027808	0	0	0	0	0	0	0.126321	0.128043	0	0.0159932
g29233.t1			0	0	0	0	0	0	0	0	0	0	0	0
g45588.t1	CU109_0	Cuticle protein 10.9	0.114802	0.154286	0.311689	0	0	0.174835	0.523896	0.363664	0	0.847325	0	0.079836
g41159.t1			0	0	0	0	0	0	0.20545	0	0	0	0	0
g68707.t1			0.155019	0	0	0	0.358649	0.0449145	0	0	0	0	0	0
g38855.t1	AVEN_104594_1	Uncharacterized protein	0	0	0	0	0	0	0	0	0	0	0	0
g3136.t1	KCNK1	Potassium channel subfamily K member 1	0.0766072	0.485415	0.0854877	0.117678	0.193503	0.0564604	0	0	0.203424	0.845056	0	0.0484642
g25130.t1		Putative rna-directed dna polymerase from mobile element jockey-like protein (Fragment)	0.0487409	0	0	0	0	0	0.0265935	0	0	0	0	0.0151681
g5335.t1	met2	DNA methylase	0	0	0	0	0	0	0	0	0	0	0	0
g17494.t1			0	0	1.25443	0	0	0	0	0	0	0.309152	0	0
g17867.t1	NCL1_31362	Zgc	0	0	0.279077	0	0	4.79312	13.475	0	0	0	1.11242	0
g50575.t1			0.598697	0	0	0	1.34252	0.22565	1.48817	0	0	0	0	0.571736
g59657.t1			0	0	0	0	0	0	0	0	0	0	0	0
g57429.t1	NCL1_50534	Uncharacterized protein	0.0101472	0	0.00677196	0	0	0.00668065	0.0119933	0.0277085	0	0	0	0
g13282.t1			0	0	0	0	0	0	0	0	0	0	0	0
g33881.t1			0	0	0	0	0	0	0	0	0	0	0	0
g15574.t1			0	0	0	0	0	0	0	0	0	0	0	0
g56534.t1	Nep1_8	Neprilysin-1	0	0.125227	0	0	0	0	0	0	0	0	0	0
g57067.t1	AGAP009949	Putative oxidoreductase GLYR1 homolog (EC 1.-.-.-) (Glyoxylate reductase 1 homolog) (Nuclear protein NP60 homolog)	0.0718344	1.14966	0.822101	1.08903	0.654147	0.652349	0.206925	0.561992	0.848732	0.267088	1.38187	0.755175
g55157.t1			0	0	0	0	0	0	0	0	0	0	0	0
g27101.t1	AVEN_60395_1	Integrase catalytic domain-containing protein	0	0	0	0	0	0	0.0245959	0.0300993	0.110529	0.0245332	0	0
g55209.t1	NCL1_47993	HTH_48 domain-containing protein	0	0	0	0	0	0	0	0	0	0	0	0
g29150.t1	NCL1_15089	Uncharacterized protein	0.447077	0.782078	0.937486	0.98403	0.605194	0.387761	1.00393	0.431488	0.614388	0.821305	0.797197	0.586916
g667.t1			0.0681149	0	0	0	0	0.0508376	0	0	0	0	0	0.26798
g64890.t1			0	0	0	0	0	0	0	0	0	0	0	0
g30676.t1	AVEN_32707_1	Integrase catalytic domain-containing protein (Fragment)	0	0	0	0	0	0	0	0	0	0	0	0
g25257.t1	CAPZB	F-actin-capping protein subunit beta (CapZ beta)	0.737035	2.53765	2.01648	0.994735	0.99592	0.33207	0.425116	0.230915	1.48675	3.70575	0	0.855205
g68130.t1	eif4e1a	Eukaryotic translation initiation factor 4E-1A (eIF4E-1A) (mRNA cap-binding protein)	1.08225	11.8573	13.6098	11.5861	5.69697	3.07888	4.37206	4.88899	12.4789	9.62613	13.4491	7.6685
g12753.t1			0	0	0	0	0	0	0	0	0	0	0	0
g37794.t1	NCL1_42418	Uncharacterized protein	0	0.142039	0	0	0	0.0310955	0	0	0	0.0424617	0	0
g68482.t1			0	0	0	0	0	0	0	0	0	0	0	0
g18824.t1	DDZ39_07810	Reverse transcriptase domain-containing protein (Fragment)	0.0775328	0.625751	0.359166	0.187313	0.308658	0.129737	0.342265	0.0826673	0.301908	0	0	0.0376958
g58659.t2	SRSF7	Serine/arginine-rich splicing factor 7 (Splicing factor, arginine/serine-rich 7)	0.135162	1.70487	2.06991	1.12476	0.231348	0	0.313758	0.211739	0	0.556394	0.598573	0
g57353.t1			0	0	0	0	0	0	0	0	0	0	0	0
g11131.t1	ghrA	Glyoxylate/hydroxypyruvate reductase A (EC 1.1.1.79) (EC 1.1.1.81) (2-ketoacid reductase)	0.142536	0.789508	0.434714	0.326428	0.26831	0.3148	0.273675	0.0972602	0	1.64586	0.465221	0.426977
g35114.t1			0	0	0	0	0	0	0	0	0	0	0	0
g52162.t1			0	0	0	0	0	0	0	0	0	0	0	0
g19000.t1	Casp2	Caspase-2 (CASP-2) (EC 3.4.22.55) (Neural precursor cell expressed developmentally down-regulated protein 2) (NEDD-2) (Protease ICH-1) [Cleaved into: Caspase-2 subunit p18; Caspase-2 subunit p13; Caspase-2 subunit p12]	0.236345	2.11219	1.63054	1.45584	1.09734	0.406626	0.779345	0.541122	1.38748	1.86314	1.55353	0.773509
g66801.t1			0	0	0	0	0	0	0	0	0	0	0	0
g23242.t1	20200932	Uncharacterized protein	0	0	0.176376	0	0	0	0	0	0	0.0889619	0	0
g72918.t1	NCL1_48742	Chitin-binding type-2 domain-containing protein	0.122012	4.34773	2.87438	3.71189	2.69861	0	0.279411	0.980593	1.4158	2.0678	4.41871	0
g19609.t1		Uncharacterized protein	0	0	0	0	0	0	0	0	0	0	0	0
g63202.t1			0	0	0	0	0	0	0	0	0	0	0	0
g33014.t1			0	0	0	0	0	0	0	0	0	0	0	0
g57126.t1	HaOG212743	ATP-dependent DNA helicase (EC 3.6.4.12)	0	0.193126	0	0	0	0.208454	0.156387	0	0.807352	0	0	0
g24862.t1	GLIS3	Zinc finger protein GLIS3 (GLI-similar 3) (Zinc finger protein 515)	0	0	0	0	0	0	0	0	0	0	0	0
g42771.t1	ppp1r42	Ppp1r42 protein	0	0	0	0	0	0	0	0	0	0	0	0
g11543.t1	AVEN_222452_1	DUF1758 domain-containing protein	0	0	0	0	0	0	0	0	0	0	0	0
g61388.t1	Ralgps2_2	Ras-specific guanine nucleotide-releasing factor RalGPS2	0	0	0	0	0	0	0	0	0	0	0	0
g73659.t1	NCL1_36971	Uncharacterized protein	0	0.15268	0.153288	0.210824	0	0.0961271	0.143533	0	0	0.329535	0	0.0421047
g23619.t1			0	0	0	0	0	0.137589	0	0	0	0	0	0
g32656.t1			0	0	0	0	0	0	0	0	0	0	0	0
g40614.t1			0	0	0	0	0	0	0	0	0	0	0	0
g2802.t1	Smc4	Structural maintenance of chromosomes protein 4 (SMC protein 4) (SMC-4) (Chromosome-associated polypeptide C) (XCAP-C homolog)	0.143994	0.0510723	0.0975858	0.187401	0.0576144	0.0830664	0.261699	0.159236	0.181297	0.204259	0.035362	0.0877038
g10387.t1	F54H12.2_105	Uncharacterized protein F54H12.2	0	0	0	0	0	0	0	0	0	0	0	0
g7636.t1			0.501778	4.8199	5.48423	3.78489	0.888374	0.513565	1.64551	2.61639	7.1194	1.63877	1.32901	0.328836
g16447.t1			0	0	0	0	0	0	0	0	0	0	0	0
g68404.t1			0	0	0	0	0	0	0	0	0	0	0	0
g24966.t1			0	0	0	0	0	0	0	0	0	0	0	0
g50200.t1	NCL1_27166	Cuticle protein 16.8	0	0	0	0	0	0	0	0	0	0	0	0
g36733.t1	DSCAML1	Down syndrome cell adhesion molecule-like protein 1 homolog	0	0	0.00958133	0	0	0	0	0	0	0	0	0
g33947.t1			0	0	0	0	0	0	0	0	0	0	0	0
g25147.t1	X975_00195	Calpain-11 (Fragment)	0	0.0431162	0	0.713204	0.2932	0	0	0	0	0	1.86098	0.0489348
g12564.t1			0	1.03453	0	2.802	0	0	0	0.915231	6.15284	0	0	0
g72275.t1			0	0	0	0	0	0	0	0	0	0	0	0
g9308.t2	NINJ2	Ninjurin-2 (Nerve injury-induced protein 2)	0.897212	2.28189	0.798529	0.914457	0.688379	0.746856	6.26308	2.99856	2.2056	8.01215	3.01751	4.75581
g26446.t1	ORF1_100	Nucleic-acid-binding protein from transposon X-element	0	0	0	0	0	0	0	0	0	0	0	0
g23954.t2	SFSWAP	Splicing factor, suppressor of white-apricot homolog (Splicing factor, arginine/serine-rich 8) (Suppressor of white apricot protein homolog)	0	1.00444	0.90582	1.1509	0.407895	0.12645	0.457841	0.28938	1.19236	0.21682	0	0.237799
g42327.t1			0	0	0	0	0	0	0	0	0	0	0	0
g57366.t1	AVEN_173695_1	Uncharacterized protein (Fragment)	0	0	0	0	0	0	0	0	0	0	0	0
g45059.t1	DSCAM	Down syndrome cell adhesion molecule homolog	0	0.0162523	0.0324824	0	0	0	0	0	0	0	0.0643203	0
g2120.t1			0.523979	2.23861	2.85455	0.781006	0	0	0.20545	0	1.12285	0	0	0
g40297.t1			0	0	0	0	0	0.0874174	0	0	0	0	0	0.079836
g14740.t1	AVEN_271001_1	PC4 domain-containing protein	0	0	0	0	0	0	0	0	0	0	0	0
g57088.t1	AVEN_235717_1	Uncharacterized protein	0	0	0	0	0	0	0.0589483	0	0	0.0519606	0	0
g4317.t1	ddx42	ATP-dependent RNA helicase DDX42 (EC 3.6.4.13) (DEAD box protein 42)	0.220959	1.72083	1.65584	1.59937	1.06956	0.61707	0.590609	0.90739	2.05877	1.17893	1.2748	0.597135
g64747.t1	Nfu_g_1_024151	Integrase catalytic domain-containing protein (Fragment)	0	0	0.0588979	0	0	0	0	0	0	0	0	0
g46235.t1	AVEN_249643_1	Uncharacterized protein	1.32548	2.30248	2.99262	6.84404	1.13704	0.551891	2.20588	2.89627	5.57732	3.95287	5.59223	3.29242
g22531.t1	GTPBP8	GTP-binding protein 8	0	0	0	1.0143	0.357718	0.0341781	0	0	0	0.373313	0	0
g72651.t1	NCL1_05306	Uncharacterized protein	0	0.0323129	0	0	0	0	0	0	0	0	0	0
g71341.t1			0	0	0	0	0	0	0	0	0	0	0	0
g23505.t1	AVEN_62102_1	Uncharacterized protein	0	0	0	0	0	0	0	0	0	0	0	0
g21974.t1			0	0.23111	0	0	0	0	0	0	0	0	0	0
g24406.t1	AVEN_240822_1	Uncharacterized protein	0	0	0.039499	0	0	0	0	0	0	0	0	0
g67134.t1	Scarb2	Lysosome membrane protein 2 (85 kDa lysosomal membrane sialoglycoprotein) (LGP85) (Lysosome membrane protein II) (LIMP II) (Scavenger receptor class B member 2)	0.114911	13.7874	15.8973	12.9445	7.83689	0.310532	0.294558	0.997847	2.69366	0.693395	3.35027	1.11468
g39145.t1			0	0	0	0	0	0	0	0	0	0	0	0
g26995.t1		Carboxylesterase (EC 3.1.1.1)	0.0562771	0	0	0	0	0	0	0	0	0	0	0
g44939.t1			0	0	0	0	0	0	0	0	0	0	0	0
g45290.t1	AVEN_275377_1	Uncharacterized protein	0	0	0	0.0133254	0	0.177332	0	0	0	0.0958748	0	0.0138946
g71637.t1			0	0	0	0	0	0	0	0	0	0	0	0
g35937.t1			86.1245	36.7553	32.6082	12.8121	10.9182	53.5357	70.3339	8051.86	5266.21	37.1085	31.2832	19.23
g51788.t1	AACS	Acetoacetyl-CoA synthetase (EC 6.2.1.16) (Acyl-CoA synthetase family member 1) (Protein sur-5 homolog)	0	0	0	0	0	0	0	0	0	0.0955269	0	0
g68238.t1	Ttpal_0	Alpha-tocopherol transfer protein-like	0	0	0	0	0	0	0	0	0	0	0	0
g5408.t1		Diuretic hormone receptor (DH-R)	0.46067	0.953962	0.788839	1.20807	0.333961	0.0832846	0.374211	0.515456	0.422732	1.7452	0	0
g13680.t1			0	0	0	0	0	0	0	0	0	0	0	0
g11248.t1	POLX_318	Retrovirus-related Pol polyprotein from transposon TNT 1-94	0.0524937	0	0.0598213	0	0	0.150239	0	0	0.259821	0.0525786	0	0
g59596.t3	CG8475	Probable phosphorylase b kinase regulatory subunit beta (Phosphorylase kinase subunit beta)	0.10131	0.189124	0.28509	0.273462	0.117234	0	0.228094	0.128694	0.797626	0.260628	0.698077	0.117631
g36650.t1	LAMTOR2	Ragulator complex protein LAMTOR2 (Late endosomal/lysosomal adaptor and MAPK and MTOR activator 2)	17.3751	17.0739	15.2148	20.8393	11.4283	11.4221	43.7183	14.4509	13.4247	68.4861	21.6318	58.8562
g69886.t1			0	0	0	0	0	0	0	0	0	0	0	0
g10165.t1			0	0	0	0	0	0	0	0	0	0	0	0
g10798.t1			0.495138	0	0	0	0	0	0	0	0	0.397841	0	0
g48124.t1			0	0	0	0	0	0	0	0	0	0	0	0
g69375.t1	SUPT6H	Transcription elongation factor SPT6 (hSPT6) (Histone chaperone suppressor of Ty6) (Tat-cotransactivator 2 protein) (Tat-CT2 protein)	1.26325	4.05111	4.02656	3.35617	1.83868	1.47145	2.17587	1.36716	3.17368	2.40959	3.43431	1.90446
g2889.t1	Octbeta2R	Octopamine receptor beta-2R (DmOct-beta-12) (DmOct-beta-2R)	0	0.651969	0.618097	0.283674	0	0	0	0.0423581	0.155346	0.0313201	0.13502	0
g46657.t1			0	0	0	0	0	0	0	0	0	0	0	0
g70730.t1	AVEN_228811_1	Uncharacterized protein (Fragment)	0.0168384	0.110447	0	0	0	0.241174	0.00670984	0	0	0.0291412	0	0
g23214.t1	hscA	Chaperone protein HscA homolog	0.0456897	0	0	0	0	0	0	0	0	0	0	0
g3332.t1			0	0	0	0	0	0	0	0	0	0	0	0
g29901.t2	unc-51_3	Serine/threonine-protein kinase unc-51	0	2.53714	3.62266	1.20846	1.40418	0.0923673	0.18596	0.353776	1.16703	0	0.546095	0
g11584.t1			0	0.189148	0.24631	0	0	0	0	0	0	0	0	0
g62497.t1			0	0	0.0949154	0	0	0	0	0	0	0	0	0
g45791.t1	Tf2-9_331	Transposon Tf2-9 polyprotein	0	0	0	0	0	0	0	0	0	0	0	0
g70754.t3	Ubr5	E3 ubiquitin-protein ligase UBR5 (EC 2.3.2.26) (E3 ubiquitin-protein ligase, HECT domain-containing 1) (HECT-type E3 ubiquitin transferase UBR5) (Hyperplastic discs protein homolog)	0.567602	0.57992	0.963505	0.505299	0.378037	0.153196	0.00108727	0.404129	1.64429	0.00181282	0.640436	0.00060825
g56852.t1	AVEN_179208_1	Uncharacterized protein	0	0	0	0	0	0	0	0	0	0	0	0
g42890.t1	AVEN_113507_1	Uncharacterized protein	0.0507963	0	0.0269115	0	0	0.0376815	0.135475	0.033313	0	0.0765973	0	0.0154877
g22675.t1		Techylectin-5B	0	0	0	0	0	0	0	0	0	0	0	0
g55299.t1			0.317263	0	0	0	0	0.264835	0	0	0	0	0	0
g45215.t1			0.0840214	0	0	0	0	0	0	0	0	0	0	0
g42270.t1			0.503085	0	0	0	0	0	0.522512	0	0	0	0	0
g22286.t1	c0_g1_i1	Uncharacterized protein (Fragment)	0	0	0.0995375	0	0	0	0	0	0.696869	0	0	0
g28513.t1			0	0	0	0	0	0	0	0	0	0	0	0
g58745.t1	nas-15	Zinc metalloproteinase nas-15 (EC 3.4.24.-) (Nematode astacin 15)	0	0	0	0	0	0	0	0	0	0	0	0
g40448.t1			0	0	0	0	0	0	0	0	0	0	0	0
g55282.t1			0	0	0	0	0	0	0.308177	0	0	0	0	0
g23937.t1			0	0	0	0	0	0	0	0	0	0	0	0
g51054.t1	AVEN_27121_1	Integrase catalytic domain-containing protein	0	0.0970033	0	0	0.0726654	0	0	0.0396656	0	0	0.252832	0
g58068.t1	lon	Lon protease (EC 3.4.21.53) (ATP-dependent protease La)	0	0.0893322	0.0897788	0	0	0	0	0	0	0	0	0
g12093.t1			0.307229	0	0	0	0	0	0.388077	0	0	0.368861	0	0
g37252.t1			0	0	0	0	0	0	0	0	0	0	0	0
g73596.t1	ORF1_1	Nucleic-acid-binding protein from transposon X-element (Fragment)	0	0	0	0	0	0	0	0	0	0	0	0
g31295.t1	AVEN_186975_1	Chromo domain-containing protein	0	0	0	0	0	0	0	0	0	0	0	0
g34950.t1	AVEN_13374_1	Uncharacterized protein	0	0	0	0	0	0	0	0	0	0	0	0
g56690.t1			0	0	0	0	0	0	0	0	0	0	0	0
g47427.t1	PLD1	Phospholipase D1 (PLD 1) (EC 3.1.4.4) (Choline phosphatase 1) (Phosphatidylcholine-hydrolyzing phospholipase D1)	0	0	0.0308706	0	0	0	0	0.0384222	0	0	0	0
g42054.t1			0	0	0	0	0	0	0	0	0	0	0	0
g9984.t1		Octopamine receptor	0	0	0	0	0	0	0	0	0	0	0	0
g49041.t1	AVEN_271635_1	Uncharacterized protein	0	0	0	0	0	0	0	0	0	0	0	0
g24999.t1	NCL1_23659	Uncharacterized protein	0	0	0	0	0	0	0	0	0	0	0	0
g68406.t1	X975_22117	DUF1758 domain-containing protein (Fragment)	0	0	0	0	0	0	0	0	0	0	0	0
g25687.t1	AVEN_261776_1	SF3 helicase domain-containing protein	0.0314468	0	0	0	0.00332964	0	0	0	0.00869892	0	0.0117005	0
g57483.t1			0	0	0	0	0	0	0	0	0	0	0	0
g3220.t1			0	0.537726	0.725628	1.99061	0.413915	0	0.442729	0	1.50872	0.136635	0	0
g43310.t1	AVEN_115253_1	CASPASE_P20 domain-containing protein	0	0.768278	1.0121	0.891696	0.183248	0.0536654	0.359926	0.199177	0.182476	0.512434	0.476393	0.229999
g7194.t1	Grhpr	Glyoxylate reductase/hydroxypyruvate reductase (EC 1.1.1.79) (EC 1.1.1.81)	0	0	0.137858	0	0	0	0	0	0.66143	1.69352	2.39685	2.11902
g22039.t1			0	0	0	0	0	0	0	0	0	0	0	0
g29249.t1	NCL1_16957	Let-4	0.0463017	0.648833	0.698737	0	0.0564283	0.0339092	0	0.0618391	0	0.0230718	0.196976	0
g45235.t1	AVEN_56391_1	Uncharacterized protein	0	0	0	0	0	0	0	0	0	0	0	0
g40686.t1	RTase_345	Putative RNA-directed DNA polymerase from transposon BS	0.0266776	0	0.0287789	0	0	0	0	0	0	0	0	0
g14995.t1	NCL1_26848	Uncharacterized protein	0	37.5481	39.0028	8.95629	8.48218	0	0	0	11.5474	0.914312	0	0
g15516.t1			0	0	0	0	0	0	0	0	0	0	0	0
g40683.t1			0	0	0	0	0	0	0	0	0	0	0	0
g37434.t1			0	0	1.00359	0	0	0	0	0	0	0	0	0
g15980.t1			0.133423	0.0872078	0	0	0.180816	0	0	0	0	0.0682626	0	0.174673
g46735.t1			0	0	0	0	0	0	0	0	0	0	0	0
g54129.t1	AVEN_58941_1	Uncharacterized protein	0.0709818	0	0	0	0	0	0	0	0	0	0	0
g33516.t1	Gyc76C	Receptor-type guanylate cyclase Gyc76C (EC 4.6.1.2) (DrGC-1)	0.119162	0.360187	0.334476	0.70865	0.639993	0.0174587	0.67396	2.88994	1.16998	0.393103	1.11663	0.266831
g62024.t1	NCL1_50534	Uncharacterized protein	0	0	0	0	0	0	0	0	0	0	0	0
g71319.t1	spop_151	Speckle-type POZ protein	0	0	0.039677	0	0	0	0	0.0488203	0	0.107742	0	0.0225587
g61642.t1	AVEN_56834_1	Uncharacterized protein	0	0	0	0	0	0	0	0	0	0	0	0
g21735.t1	AVEN_111355_1	Uncharacterized protein	0	0	22.8892	0	0	0	0	0	0	0	0	0
g30343.t1	TY3B-I	Transposon Ty3-I Gag-Pol polyprotein (Gag3-Pol3) (Transposon Ty3-2 TYA-TYB polyprotein) [Cleaved into: Capsid protein (CA) (p24); Spacer peptide p3; Nucleocapsid protein p11 (NC); Ty3 protease (PR) (EC 3.4.23.-) (p16); Spacer peptide J; Reverse transcriptase/ribonuclease H (RT) (RT-RH) (EC 2.7.7.49) (EC 2.7.7.7) (EC 3.1.26.4) (p55); Integrase p52 (IN); Integrase p49 (IN)]	0	0	0	0	0	0	0	0	0	0	0	0
g71233.t1			0	0	0	0	0	0	0	0	0	0	0	0
g69838.t1			0	0	0	0	0	0	0	0	0	0	0	0
g64818.t1	NDUFAF6	NADH dehydrogenase (ubiquinone) complex I, assembly factor 6	0.0367113	0.32613	0.432515	0.337125	0.277132	0.368647	0.143867	0.351364	0	0.41581	0.160079	0.128015
g62087.t1		Tigger transposable element-derived protein 1-like protein	0	0	0	0	0	0	0	0	0	0	0	0
g44953.t1			0	0	0	0	0	0	0	0	0	0	0	0
g23849.t1	Fyco1	FYVE and coiled-coil domain-containing protein 1	0	0.397549	0.353618	0	0	0	0	0.304396	0.677338	0.143748	0	0
g56724.t1	ylbG	Uncharacterized protein YlbG	0	0	0	0	0	0	0	0	0	0	0	0
g73444.t1	AVEN_204166_1	RNase H domain-containing protein	0	0	0	0	0	0	0	0	0	0	0	0
g43284.t1			3.46596	7.36107	6.99133	7.8382	5.08371	7.22393	16.7652	85.8063	139.485	72.8829	208.53	34.668
g32826.t1			0	0	0	0	0	0	0	0	0	0	0	0
g68088.t1			0	0	0	0	0	0	0	0	0	0	0	0
g54480.t1	wat_3	Fatty acyl-CoA reductase wat	0	0	0	0	0	0	0	0	0	0	0	0
g7191.t1	TRNT1	CCA tRNA nucleotidyltransferase 1, mitochondrial (EC 2.7.7.72) (Mitochondrial tRNA nucleotidyl transferase, CCA-adding) (mt CCA-adding enzyme) (mt tRNA CCA-diphosphorylase) (mt tRNA CCA-pyrophosphorylase) (mt tRNA adenylyltransferase)	0	0	0	0	0	0	0	0	0	0	0	0
g45837.t1	POLX_999	Retrovirus-related Pol polyprotein from transposon TNT 1-94	0	0	0	0	0	0	0	0	0	0	0	0
g56721.t1	RP883	Protoporphyrinogen IX oxidase (PPO) (EC 1.3.99.-)	0	0	0	0	0	0	0	0	0	0	0	0
g52215.t1	NCL1_31788	Srebf1	2.72727	12.9946	12.3757	15.8406	11.2426	2.87418	3.85972	0.158397	10.3013	1.02882	8.74357	3.09299
g65121.t1	NCL1_18726	Uncharacterized protein	0.491379	0.707739	0.841878	0	0.461984	0.184451	0.459557	0.729581	0.884588	0.845893	0	0.273104
g17896.t1	Cyp4c3	Cytochrome P450 4c3 (EC 1.14.-.-) (CYPIVC3)	0	0	0	0	0.165766	0.106861	0	0	0	0.195234	0	0
g36130.t1	NCL1_50690	Small integral membrane protein 20	34.9367	1.77603	2.18164	3.00643	2.15517	26.0022	115.273	1.3677	3.77867	317.408	2.71755	6.92702
g55447.t1	sgl	UDP-glucose 6-dehydrogenase (UDP-Glc dehydrogenase) (UDP-GlcDH) (UDPGDH) (EC 1.1.1.22) (Protein sugarless) (Protein suppenkasper)	0.144343	8.96832	9.59359	9.32038	6.12374	0	0.181419	0.413406	4.20904	0.230283	0.955207	0.0658404
g11909.t1			0	0	0	0	0	0	0.171769	0	0.902439	0.159449	0	0
g26945.t1	pheT	Phenylalanine--tRNA ligase beta subunit (EC 6.1.1.20) (Phenylalanyl-tRNA synthetase beta subunit) (PheRS)	0.006797	0	0.0215179	0	0	0	0.00737876	0	0	0.00673529	0	0
g5406.t1	psmc3-a	26S proteasome regulatory subunit 6A-A (26S proteasome AAA-ATPase subunit RPT5-A) (Proteasome 26S subunit ATPase 3-A) (Tat-binding protein 6) (TBP-6)	0.518829	31.0925	31.0323	0	0.893492	0.178858	0.642121	9.56182	16.226	7.71422	3.14514	1.06101
g56941.t1	AVEN_149154_1	Uncharacterized protein	0	0	0	0	0	0	0	0	0	0	0	0
g32998.t1	FMO2	Dimethylaniline monooxygenase [N-oxide-forming] 2 (EC 1.14.13.8) (Dimethylaniline oxidase 2) (FMO 1B1) (Pulmonary flavin-containing monooxygenase 2) (FMO 2)	0	0.0223291	0.0223244	0	0	0.0153853	0	0	0	0	0.088198	0.0153663
g5295.t1	AVEN_194363_1	Uncharacterized protein (Fragment)	0	0	0	0	0	0	0	0	0	0	0	0
g17796.t1	VAMP714	Vesicle-associated membrane protein 714 (AtVAMP714)	0.186079	5.32811	6.8864	7.85973	5.3157	0.0923477	0.137867	1.0649	6.47774	1.3923	4.53916	0.807404
g68761.t1			0.789162	23.642	41.1553	26.5951	27.2475	0	0	0	18.4932	2.02225	5.05172	1.72306
g40707.t1	aatA	Probable aspartate/prephenate aminotransferase (AspAT / PAT) (EC 2.6.1.1) (EC 2.6.1.79) (Transaminase A)	0	0	0	0	0	0	0	0	0	0	0	0
g64049.t1	NCL1_47993	HTH_48 domain-containing protein	0	0	0	0	0	0	0	0	0	0	0	0
g54255.t1	rsmA	Ribosomal RNA small subunit methyltransferase A (EC 2.1.1.182) (16S rRNA (adenine(1518)-N(6)/adenine(1519)-N(6))-dimethyltransferase) (16S rRNA dimethyladenosine transferase) (16S rRNA dimethylase) (S-adenosylmethionine-6-N', N'-adenosyl(rRNA) dimethyltransferase)	0	0	0	0	0	0	0	0	0	0	0	0
g54802.t1			0	0	0	0	0	0	0	0	0	0	0	0
g66179.t1	RPS6KA3	Ribosomal protein S6 kinase alpha-3 (S6K-alpha-3) (EC 2.7.11.1) (90 kDa ribosomal protein S6 kinase 3) (p90-RSK 3) (p90RSK3) (Insulin-stimulated protein kinase 1) (ISPK-1) (MAP kinase-activated protein kinase 1b) (MAPK-activated protein kinase 1b) (MAPKAP kinase 1b) (MAPKAPK-1b) (Ribosomal S6 kinase 2) (RSK-2) (pp90RSK2)	0.0440489	0.948128	0.85424	0.727428	0.491419	0.0321459	0.031896	0.154641	0.284252	0.0291182	0.430692	0.027111
g56476.t1	Stimate	Store-operated calcium entry regulator STIMATE (STIM-activating enhancer encoded by TMEM110) (Transmembrane protein 110)	1.09814	3.5977	3.49215	5.04162	2.07506	0.258779	1.70955	1.81646	2.81039	2.72994	1.3385	0.928492
g70909.t1			0	0	0	0	0	0	0	0	0	0	0	0
g50576.t1	Odf3	Outer dense fiber protein 3	0	0	0	0	0	0	0	0	0	0	0	0
g57832.t1			0	0	0	0	0	0	0	0	0	0	0	0
g37133.t1	AVEN_230680_1	DUF4817 domain-containing protein	0	0	0	0.181529	0	0	0	0	0	0	0	0
g25309.t1	X975_15959	Unconventional myosin-XV (Fragment)	0	0.420036	0	0	0	0	0	0	0	0	0	0
g29865.t1			0	0	0	0	0	0	0	0	0	0	0	0
g54233.t1	AVEN_170510_1	Integrase_H2C2 domain-containing protein	0	0.0469718	0.023483	0	0.0530957	0	0.0518242	0	0.21386	0.0217576	0	0
g52556.t1			0	0	0.0879164	0	0	0	0	0.528015	0	0	0	0
g59509.t1	AVEN_147570_1	Uncharacterized protein	0.383502	0.0537937	0	0	0	0.180474	0.461628	0	0	0.138179	0	0.204543
g8005.t1	AVEN_226401_1	DUF1758 domain-containing protein	0	0	0	0	0	0	0	0	0	0	0	0
g14838.t1			0	0	0	0	0	0	0	0	0	0	0	0
g25484.t1			0	0	0	0	0	0	0	0	0	0	0	0
g6510.t1	pol	Retrovirus-related Pol polyprotein from transposon 297 [Includes: Protease (EC 3.4.23.-); Reverse transcriptase (EC 2.7.7.49); Endonuclease]	0	0	0	0	0	0	0	0	0	0	0	0
g19905.t1	GPC5	Glypican-5 [Cleaved into: Secreted glypican-5]	0.170593	16.1722	20.1778	10.3023	7.68441	0.0178569	0.239342	0.945878	7.78316	0.19444	3.32493	0.0606724
g53045.t1	UBA1	Ubiquitin-like modifier-activating enzyme 1 (EC 6.2.1.45) (Ubiquitin-activating enzyme E1)	0	0	0	0	0	0	0	0	0	0	0	0
g5000.t1			0.165721	0	0	0	0	0	0	0	0	0	0	0
g3246.t1			0	0	0	0	0	0	0	0	0	0	0	0
g38572.t1	mlst8	Target of rapamycin complex subunit lst8 (TORC subunit lst8) (G protein beta subunit-like) (Gable) (Protein GbetaL) (MTOR associated protein, LST8 homolog)	1.26163	1.94281	2.15449	1.66265	1.07026	1.18966	2.44936	1.29665	1.5911	5.87003	1.65978	2.97814
g31181.t1	Ttc3	E3 ubiquitin-protein ligase TTC3 (EC 2.3.2.27) (RING-type E3 ubiquitin transferase TTC3) (TPR repeat protein D) (Mtprd)	0.245957	0.206767	0.130699	0.0947951	0.0854281	0.143066	0.317819	0.0863224	0.127087	0.213459	0.137098	0.174731
g35082.t1	ARSJ_1	Arylsulfatase J	0	0	0	0	0	0	0	0	0	0	0	0
g13335.t2	AVEN_194035_1	Uncharacterized protein	0	0	0.09222	0	0	0	0	0	0	0	0	0
g47839.t1	LSTR_LSTR003860	Uncharacterized protein	0	0	0.13934	0	0	0	0	0	0	0	0	0
g10462.t1	AVEN_238288_1	Integrase catalytic domain-containing protein (Fragment)	0	0.0515031	0	0	0	0	0	0	0	0	0	0
g38625.t1	Med18	Mediator of RNA polymerase II transcription subunit 18 (Mediator complex subunit 18)	0	0	0	0	0	0.180198	0	0	0	0	0	0
g60458.t1	AVEN_154303_1	Uncharacterized protein	0	0	0	0	0	0.0885156	0	0	0	0	0	0
g14802.t1			0	0	0	0	0	0	0	0.156003	146.113	9.65716	0	0
g43942.t1	ylbG	Uncharacterized protein YlbG	0.0389548	0.0345089	0.0317976	0	0	0.0487644	0.0340189	0	0	0	0	0
g35907.t1	NCL1_50534	Uncharacterized protein	0	0	0	0	0	0	0	0	0	0	0	0
g63519.t1	pepA	Probable cytosol aminopeptidase (EC 3.4.11.1) (Leucine aminopeptidase) (LAP) (EC 3.4.11.10) (Leucyl aminopeptidase)	0	0	0	0	0	0.0174587	0	0	0	0	0	0
g31862.t1	NCL1_27875	Cep41-b	4.044	12.1608	11.4446	24.361	0.784024	4.0021	13.56	2.21431	0	12.6215	0	6.07319
g66210.t1	POLX_490	Retrovirus-related Pol polyprotein from transposon TNT 1-94	0	0	0	0.651228	0	0	0	0	0	0	0	0
g22360.t1	AVEN_32190_1	Integrase catalytic domain-containing protein	0	0	0	0	0	0	0	0	0	0	0	0
g55588.t1			0	0	0	0.02743	0	0	0	0	0	0	0	0
g73688.t1			0	0	0	0	0	0	0	0	0	0	0	0
g9933.t1			0	0	0	0	0	0	0	0	0	0	0	0
g7842.t1	AVEN_196774_1	Uncharacterized protein (Fragment)	0	0	0	0	0	0	0	0	0	0	0	0
g19283.t1	AVEN_86423_1	AC_N domain-containing protein (Fragment)	0	0.0757958	0	0	0	0	0	0	0	0	0	0
g17076.t1	X975_08756	PiggyBac transposable element-derived protein 4 (Fragment)	0	0	0	0	0	0	0	0	0	0	0	0
g13745.t2	AVEN_259857_2	Uncharacterized protein	0	32.6879	38.4255	12.9906	12.2219	1.77468	0.981509	6.66225	22.1513	2.26003	20.3442	1.77417
g66158.t1			0	0.00935413	0	0	0	0	0	0	0	0	0	0
g39879.t1	Mfap1a	Microfibrillar-associated protein 1A (Spliceosome B complex protein MFAP1A)	1.91422	2.04638	2.3787	1.82827	1.06341	1.30972	3.98493	1.84823	1.88446	3.9991	1.63566	2.16331
g43789.t1	TOM1L2	TOM1-like protein 2 (Target of Myb-like protein 2)	3.0354	16.2685	18.2789	12.1583	10.7026	2.02529	2.46125	1.08811	9.92641	2.90565	4.92858	2.76169
g59918.t1	efp	Elongation factor P (EF-P)	0	0	0	0	0	0.011685	0	0	0	0	0	0
g40855.t1	A2M_13	Alpha-2-macroglobulin	66.9071	3.95756	37.886	119.149	5.10163	1.38585	30.5605	1.62203	107.52	111.001	13.7216	16.2001
g45721.t1			0	0	0	0	0	0	0	0	0	0	0	0
g50347.t1	leuS	Leucine--tRNA ligase (EC 6.1.1.4) (Leucyl-tRNA synthetase) (LeuRS)	0	0	0	0	0	0.0615219	0	0	0	0.0558611	0	0
g24286.t1		Integrase catalytic domain-containing protein (Fragment)	0	0	0.0384508	0.10587	0	0	0	0	0	0	0	0
g46675.t1			0	0	0	0	0	0	0	0	0	0	0	0
g56835.t2	sws	Neuropathy target esterase sws (Swiss cheese) (DSWS) (EC 3.1.1.5)	1.37501	0.80937	0.321566	0	0	1.62122	2.95415	1.4139	0.675933	1.12958	0.221942	1.08712
g39418.t1			0	0	0	0	0	0	0	0	0	0.228578	0	0
g19978.t1			0	0	0	0	0	0	0	0	0	0	0	0
g40535.t1	NCL1_22277	Uncharacterized protein	0	0	0	0	0	0	0	0	0	0	0	0
g66670.t1			0	0	0	0	0	0	0	0	0	0	0	0
g43418.t1	TCB2_293	Transposable element Tcb2 transposase	0	0	0	0	0	0	0	0	0	0	0	0
g25701.t1		Putative splicing factor 3b subunit 2 (Fragment)	0	0	0	0	0	0	0	0	0	0	0	0
g60642.t1	IQSEC1_1	IQ motif and SEC7 domain-containing protein 1	0.0994932	0.102133	0.0739183	1.19928	0.756293	0.107898	0	0	0	0.0197727	1.08208	0.145766
g21860.t1	X975_20420	PiggyBac transposable element-derived protein 4 (Fragment)	0	0.109739	0	0	0	0	0.145526	0	0.165407	0.0998556	0.14383	0.0417534
g63211.t1			0.0599664	0.0308496	0	0	0	0.0396744	0.0295985	0.0376737	0	0	0	0
g40835.t1	Fras1_4	Extracellular matrix protein FRAS1	0	0.161795	0	0	0	0	0	0	0	0	0	0
g62138.t1			0	0	0	0	0	0	0	0	0	0	0	0
g56991.t1	AVEN_252307_1	Uncharacterized protein	0	0	0	0	0	0	0	0	0	0	0	0
g16622.t1	CTSB	Cathepsin B (EC 3.4.22.1) (BCSB) [Cleaved into: Cathepsin B light chain; Cathepsin B heavy chain]	69.9166	93.8611	92.6098	66.5237	51.3282	68.7829	173.725	120.089	92.4533	168.155	66.5381	167.608
g5369.t1	ippk	Inositol-pentakisphosphate 2-kinase (EC 2.7.1.158) (Inositol-1,3,4,5,6-pentakisphosphate 2-kinase) (Ins(1,3,4,5,6)P5 2-kinase) (InsP5 2-kinase)	0.11599	1.47235	1.62207	0.412407	0.679356	0.389956	0.656444	0.556552	1.36556	2.58404	0.196976	0.805764
g44979.t1	SAE1	SUMO-activating enzyme subunit 1 (Ubiquitin-like 1-activating enzyme E1A) [Cleaved into: SUMO-activating enzyme subunit 1, N-terminally processed]	0.360372	0.416406	0.522036	0	0.402507	0.218516	0.356102	0	0	0.774578	1.02209	0.636672
g1976.t1	AVEN_75581_1	Integrase catalytic domain-containing protein	0	0	0	0	0	0	0	0	0	0	0	0
g66848.t1			0	0	0	3.21117	2.02537	0	0	0	0	0	0	0.269378
g65994.t1			0	0	0	0	0	0	0	0	0	0	0	0
g11503.t1			3.65211	4.32567	4.07744	1.98316	1.08315	0.964811	4.49069	9.46848	11.6568	0	64.201	1.53725
g16617.t1			0	0	0	0	0	0	0	0	0	0	0	0
g40858.t1	CPAMD8	C3 and PZP-like alpha-2-macroglobulin domain-containing protein 8	0.238277	0.23807	3.17598	5.41696	0.402605	0.0585723	0.168156	0.0545856	11.1181	0.427245	0.477964	0.0754965
g21373.t1	RSBN1L	Lysine-specific demethylase RSBN1L (EC 1.14.11.-) (Round spermatid basic protein 1-like protein)	0.637517	0.866227	0.809209	0.749699	0.598797	0.327036	1.22713	0.130762	0.73792	0.860945	0.804142	0.507507
g18736.t1			0	0	0	0	0	0	0	0	0	0	0	0
g36789.t1	AVEN_261777_1	Uncharacterized protein	0	0	0.0227602	0	0	0.102249	0.000332643	0	0	0	0	0
g26399.t2	X975_12564	Laminin subunit alpha (Fragment)	0	1.08683	0.0342916	0.0034709	0.384458	0.000861781	0	0	0.307575	0	0.0115451	0
g16023.t1			0	0	0	0	0	0	0	0	0	0	0	0
g22355.t1	ZNF259	Zinc finger protein ZPR1 (Zinc finger protein 259)	0.661433	4.9962	5.65341	4.74206	3.90241	1.92233	4.37881	1.77691	6.50082	7.07031	8.82375	5.25613
g2013.t1			198.257	2121.65	1971.41	1115.84	1212.32	244.443	160.81	5103.53	3420.76	40.5195	1600.38	53.8205
g69888.t1			0	0	0	0	0	0	0	2.14508	0	0	0	0.706299
g65930.t1			0	0	0	0	0	0	0	0	0	0	0	0
g65385.t1	Lsm4	U6 snRNA-associated Sm-like protein LSm4	1.33773	2.27349	3.64608	2.63147	0.438121	2.05415	1.69496	3.30537	4.76051	2.99802	1.42071	7.82082
g12113.t1		ClpA homolog protein	0	0.00346417	0.00692048	0	0	0	0	0	0	0.00326839	0	0
g43526.t1			0.125155	0	0	0	0	0.382923	0	0	0	0.132833	0	0.0882209
g29075.t1			0.572231	0	0	0	0	0	0.714412	0.694523	0	0	0	0
g40284.t1			0	0	0	0	0	0	0	0	0	0	0	0
g63277.t1	PACS1	Phosphofurin acidic cluster sorting protein 1 (PACS-1)	0.208094	1.302	1.09471	0.709683	0.698445	0.151708	0.331998	0.272832	0.590207	0.290878	0.715021	0.225385
g63074.t1	AVEN_153812_1	DUF1758 domain-containing protein	0.279211	0	0	0	0	0	0.0895546	0	0	0	0	0
g42431.t1	AVEN_261790_1	RNA_pol_Rpb2_6 domain-containing protein	0	0	0	0.216366	0	0	0.0774113	0	0	0.0674589	0.303984	0
g27584.t1			0	0	0	0	0	0	0	0	0	0	0	0
g60192.t1	pif1_10	ATP-dependent DNA helicase (EC 3.6.4.12) (Fragment)	0	0	0	0	0	0	0	0	0	0	0	0
g11316.t1	Eepd1	Endonuclease/exonuclease/phosphatase family domain-containing protein 1	0.0537091	1.31666	1.10625	0.577965	0.301799	0.0130827	0.0389511	0.0710941	0.522485	0.231219	0.603608	0.143777
g16588.t1		DBB domain-containing protein	0	0.0017184	0.00537535	0	0	0.00111901	0	0.00670522	0	0.0279909	0	0
g2570.t1			0	0	0	0	0	0	0	0	0	0	0	0
g23499.t1			0	0	0	0	0	0	0	0	0	0	0	0
g55665.t1			0	0	0	0	0	0	0	0	0	0	0	0
g33263.t1	foxg1	Forkhead box protein G1 (FoxG1) (Brain factor 1) (BF-1) (xBF-1) (xBF1) (Forkhead protein 4) (FKH-4) (xFKH4)	0.121958	1.53617	2.0384	1.74839	1.05838	0.0223976	0.233583	1.23715	1.21006	0.640906	0.657209	0.210236
g10930.t1	NCL1_04754	Cuticle protein 16.8	0	0	0	0	0	0	0	0	0	0	0	0
g41617.t1	FAM133B	Protein FAM133B	0.236535	2.7806	2.63482	1.61375	4.29744	1.65799	1.23269	0.657488	0	3.08942	1.16695	0.816574
g44963.t1	E75	Nuclear hormone receptor E75 (Nuclear receptor subfamily 1 group D member 3)	0	0.0820513	0.0820658	0	0	0	0	0.101566	0	0.025203	0	0
g42342.t1	PO21_35	Retrovirus-related Pol polyprotein from type-1 retrotransposable element R2	0	0	0	0	0	0	0	0	0	0	0	0
g7023.t1	Orct_33	Organic cation transporter protein	0	3.34512	2.71969	6.25372	3.72047	0	0	0	0.25918	0	0	0
g13169.t1			0.265942	0.483187	3.50665	0	0	0.19249	1.23418	0.506582	0	0.273707	0	0.793245
g12501.t1	pol_2686	Retrovirus-related Pol polyprotein from transposon 297	0	0.10012	0	0	0	0	0	0	0	0	0	0
g8281.t1	NCL1_07619	Uncharacterized protein	0	0	0	0	0	0	0	0	0	0	0	0
g31529.t1	Tpp2	Tripeptidyl-peptidase 2 (TPP-2) (EC 3.4.14.10) (Tripeptidyl aminopeptidase) (Tripeptidyl-peptidase II) (TPP-II)	0	0.359006	1.11215	0.125387	0	0	0	0.390671	0.470143	0	1.5343	0
g65973.t1	AVEN_126451_1	Uncharacterized protein	0	0	0	0	0	0	0.0496581	0	0	0	0	0
g53732.t1			0	0	0	0	0	0	0	0.249605	0	0.190983	0	0
g25436.t1	AVEN_133694_1	Uncharacterized protein	0.058944	0	0	0	0.0888545	0.0254278	0	0	0	0.0294828	0.12682	0.0738104
g61818.t1	AVEN_189400_1	Integrase catalytic domain-containing protein	0	0	0.131371	0	0	0	0	0.0465843	0	0	0	0
g29790.t1	Ylpm1	YLP motif-containing protein 1 (Nuclear protein ZAP3)	0	2.50995	2.42091	1.71921	0.991884	0.0290705	0.0409077	0	1.30088	0	0.647852	0
g68721.t1	jockeypol_28	RNA-directed DNA polymerase from mobile element jockey	0.0573773	0.0136239	0	0	0	0.00842611	0.111543	0.0444137	0	0.0339827	0.123274	0
g17401.t1			0.870872	14.5709	16.6801	6.82257	10.6109	0.347057	1.0478	2.1791	13.818	4.91108	11.3955	3.84423
g21787.t1			0	0	0	0	0	0	0	0	0	0	0	0
g18120.t1	LRP6	Low-density lipoprotein receptor-related protein 6 (LRP-6)	0.0190529	1.44016	1.55025	1.30885	0.566243	0.0184751	0.0824486	0.214375	1.33526	0.00626629	0.917912	0.0232308
g16571.t1	Wcon_01026	XRE family transcriptional regulator	0	0.0222971	0.0446618	0	0	0	0	0.0274127	0	0.0401413	0	0
g44304.t1	X975_17040	Uncharacterized protein (Fragment)	0.0472452	0.21489	0.053842	0.148189	0.243901	0.24466	0.104257	0	0.240771	1.14654	0.210089	0.332284
g46476.t1			0	0	0	0	0	0	0	0	0	0	0	0
g42809.t1			0	0	0	0	0	0	0	0	0	0	0	0
g37500.t1	FBXO25	F-box only protein 25	0.994388	3.23756	2.79648	3.94424	2.23751	1.39282	1.83703	2.18777	2.00595	3.82727	5.3643	2.98236
g23480.t1	AVEN_128177_1	Uncharacterized protein	10.5831	10.5135	10.1747	17.9126	29.6876	7.79237	30.4818	4.69351	3.84913	61.2589	8.05281	44.7101
g39877.t1			0	0	0	0	0	0	0	0	0	0	0	0
g67933.t1	Atp13a3	Probable cation-transporting ATPase 13A3 (EC 7.2.2.-)	0	0.104472	0.0626631	0.690456	0.096494	0.0142851	0	0	0	0.0388528	0	0
g26882.t1	NCL1_22268	Uncharacterized protein	0	0	0	0	0	0	0	0	0	0	0	0
g33166.t1	AVEN_109535_1	Uncharacterized protein	0	0	0	0	0	0	0	0	0	0	0	0
g5337.t1	COM42_04400	Phage tail protein	0	0	0	0	0	0	0	0	0	0	0	0
g29726.t1	NCL1_33705	Uncharacterized protein	0.118037	0	0	0.132449	0	0	0.105078	0	0	0	0	0
g42564.t1	jhamt_5	Juvenile hormone acid O-methyltransferase	2.56112	3.01349	3.01999	5.68722	8.63978	3.16838	3.44126	1.61966	1.65933	0.23533	0.827217	1.30896
g3218.t1		Uncharacterized protein	0	0	0	0	0	0	0	0	0	0	0	0
g19574.t1	AVEN_11480_1	Integrase catalytic domain-containing protein	0	0	0	0	0	0	0	0	0	0	0	0
g18027.t1	DISP1	Protein dispatched homolog 1	0	0.343303	0.220957	0.169109	0.305108	0	0	0.0459037	0.0562753	0.0231245	0.0486912	0.0143299
g53916.t1			0	0	0	0	0	0	0	0	0	0	0	0
g49316.t1	AVEN_91475_1	Uncharacterized protein	0	0	0	0	0	0	0	0	0	0	0	0
g48720.t2	Pgant7	N-acetylgalactosaminyltransferase 7 (EC 2.4.1.41) (Protein-UDP acetylgalactosaminyltransferase 7) (UDP-GalNAc:polypeptide N-acetylgalactosaminyltransferase 7) (pp-GaNTase 7) (dGalNAc-T2)	0.280432	4.32569	4.28005	2.29622	3.43137	0	0.424771	1.24018	3.12358	0	5.33369	0.0470005
g24520.t1	AVEN_48222_1	Integrase catalytic domain-containing protein (Fragment)	0	0	0	0	0	0	0	0	0	0	0	0
g23764.t1		ANK_REP_REGION domain-containing protein	0	0	0	0	0	0	0	0	0	0	0	0
g63771.t1			0	0.332479	0	0	0	0	0	0	0	0	0	0
g59980.t1			0	0	0	0	0	0	0	0	0	0	0	0
g56559.t1			0	0	0	0	0	0	0	0	0	0	0	0
g47540.t1	AVEN_246433_1	Uncharacterized protein	0	0	0	0	0	0	0	0	0	0	0	0
g42031.t1			0	0	0	0	0	0	0	0	0	0	0	0
g28809.t1	AVEN_209501_1	Uncharacterized protein	0	0	0	0	0	0	0	0	0	0	0	0
g19823.t1	purK	N5-carboxyaminoimidazole ribonucleotide synthase (N5-CAIR synthase) (EC 6.3.4.18) (5-(carboxyamino)imidazole ribonucleotide synthetase)	0	0	0	0	0	0	0	0	0	0	0	0
g40332.t1			0	0	0	0	0	0	0	0	0	0	0	0
g3949.t1			0	0	0	0	0	0	0.102724	0	0	0	0	0
g39838.t1			0	0	0	0	0	0	0	0	0	0	0	0
g29428.t1	hslU	ATP-dependent protease ATPase subunit HslU (Unfoldase HslU)	0	0	0	0	0	0	0	0	0	0	0	0
g54641.t1	AVEN_1220_1	Integrase catalytic domain-containing protein	0	0	0	0	0	0	0	0	0	0	0	0
g61598.t1			0	0	0	0	0	0	0	0	0	0	0	0
g42552.t1	X975_24400	Uncharacterized protein (Fragment)	0	0.0365796	0	0	0	0	0	0.0902285	0	0	0	0
g65918.t1	AVEN_57980_1	DUF1758 domain-containing protein (Fragment)	0	0	0	0	0	0	0	0	0	0	0	0
g30204.t1	recA	Protein RecA (Recombinase A)	0	0	0	0	0	0	0.0730164	0	0	0.0668033	0	0
g4362.t1			0	0	0	0	0	0	0	0	0	0	0	0
g43534.t2			0	0	0	0	0	0	0	0	0	0	0	0
g16114.t1	Klhdc1	Kelch domain-containing protein 1	0.120446	1.64768	1.84653	1.27123	1.19352	0.30963	0.527188	0.610507	1.64222	1.08483	1.03778	0.339607
g10964.t1	AVEN_113911_1	Uncharacterized protein	0.0904479	0.219113	0.146067	0.201163	0.605509	0.0165562	0.335884	0.181032	0	0.218127	1.10771	1.23866
g25832.t1			10.4477	0.940855	0.56342	1.03523	0.424064	3.19084	6.52393	1.41286	0.86743	13.6931	0.748608	7.68148
g51408.t1	AVEN_103591_1	Uncharacterized protein	0	0	0	0	0	0	0	0	0	0	0	0
g47457.t1			1.67943	6.17049	7.72801	0	0	0.276043	11.9896	3.79689	20.2538	5.61556	0	0
g47114.t1			0	0	0	1.92487	0	0	0	0	0	0	0	0.35315
g52217.t1	AVEN_24149_1	Uncharacterized protein	0	0.0670954	0	0	0	0	0	0	0	0	0	0
g8913.t1	pol_802	Retrovirus-related Pol polyprotein from type-2 retrotransposable element R2DM	0	0	0	0	0	0	0	0	0	0	0	0
g10598.t1			0	0	0	0	0	0	0	0	0	0	0	0
g33595.t1	gp30	Uncharacterized protein gp30	0	0	0.0519482	0	0	0	0	0.242442	0.219098	0	0	0
g52029.t1	trmB	tRNA (guanine-N(7)-)-methyltransferase (EC 2.1.1.33) (tRNA (guanine(46)-N(7))-methyltransferase) (tRNA(m7G46)-methyltransferase)	0	0	0	0	0	0	0	0	0	0	0	0
g70954.t1	SI_0	Sucrase-isomaltase, intestinal	0	0	0.132282	0	0	0	0	0	0	0	0	0
g35763.t1			0	0	0	0	0	0	0	0	0	0	0	0
g46177.t1			0	0	0	0	0	0	0	0	0	0	0	0
g48362.t1			0	0	0	0	0	0	0	0	0	0	0	0
g31698.t1	AVEN_83247_1	CCHC-type domain-containing protein (Fragment)	0.0520553	0.658327	0.960151	1.15596	0.951773	0.0385881	0.230283	0.0731395	0.267377	0.158371	0.23359	0
g8480.t1	URB1	Nucleolar pre-ribosomal-associated protein 1	0.064825	0.0356583	0	0	0	0.116103	0.647006	0	0	0	0	0.0632103
g61887.t1	AVEN_7163_1	Uncharacterized protein	0	0	0	0	0	0	0	0	0	0	0	0
g16274.t1	AVEN_85702_1	Uncharacterized protein	0	0	0	0	0	0	0	0	0	0	0	0
g64806.t1	CEL	Bile salt-activated lipase (BAL) (EC 3.1.1.13) (EC 3.1.1.3) (EC 3.1.1.6) (Bile salt-stimulated lipase) (BSSL) (Bucelipase) (Carboxyl ester lipase) (Cholesterol esterase) (Pancreatic lysophospholipase) (Sterol esterase)	0.0864002	0.60437	0.720943	0.461334	0.309626	0.126091	0.250217	0.113692	0.348316	0.128485	0.301558	0.0708797
g9073.t1	AVEN_213416_1	Uncharacterized protein	0	0	0	0	0	0	0	0	0	0	0	0
g66567.t1			0	0	0	0	0	0	0	0	0	0	0	0
g69710.t1	X975_19749	Retrovirus-related Pol polyprotein from transposon opus (Fragment)	0	0	0	0	0	0	0	0	0	0	0	0
g16281.t1	NCL1_56886	Uncharacterized protein	3.82599	0	0	0	0	0	10.1892	0	0	2.67333	0	0
g48827.t1	AVEN_242140_1	Uncharacterized protein (Fragment)	0	0	0	0	0	0	0	0	0	0	0	0
g69724.t1			0	0	0.482976	0	0	0.547234	0.0650814	0	0	0.43627	0	0.0504499
g56259.t1			0	0	0	0	0	0	0	0	0	0	0	0
g40499.t1	NGR_a01970	Probable transposase for insertion sequence element ISRM3-like	0	0.00715154	0	0	0	0	0	0	0	0	0	0
g23308.t1	g.87081	MULE domain-containing protein	0	0.0344952	0	0	0	0	0	0	0	0.0307265	0	0
g42984.t1			0	0	0	0	0	0	0	0	0	0	0	0
g64796.t1			0	0	0	0	0	0	0.349268	0	0	0.330555	0	0.248623
g6881.t1			0	0	0	0	0	0	0	0	0	0	0	0.0864694
g36100.t1	NCL1_09801	Ascl1	0	0	0	0	0	0	0.0646782	0	0	0	0	0
g45542.t1			0	0	0	0	0	0	0	0	0	0	0	0
g2742.t1	AVEN_142401_1	Uncharacterized protein	0	0	0	0	0.120641	0.0346081	0	0	0	0	0.207888	0
g17163.t1			0	0	0	0	0	0	0	0	0	0	0	0
g18718.t1	Harbi1_7	Nuclease HARBI1	0.0634283	1.96008	1.92994	1.49588	0.23117	0	0.14899	0.156462	0.612777	0.411841	0	0
g25646.t1		Histone H2A	0	0	0	0	0	0	0	0	0	0	0	0
g69598.t1			0	0	0	0	0	0	0	0	0	0	0	0
g36484.t1	AVEN_250248_1	PC4 domain-containing protein	0	0	0	0	0	0	0	0	0	0	0	0
g38326.t1	Pkc53E	Protein kinase C, brain isozyme (PKC) (EC 2.7.11.13) (dPKC53E(BR))	0	0.119002	0.322804	0.187221	0.115199	0	0.0174051	0.338083	0.388329	0.0317834	0.672645	0
g16010.t1	if	Integrin alpha-PS2 (Position-specific antigen subunit alpha-2) (Protein inflated) [Cleaved into: Integrin alpha-PS2 heavy chain; Integrin alpha-PS2 light chain]	0.0532581	1.67239	2.24668	0.46424	0.158657	0.00971111	0	0.0524647	0.707345	0.0923401	0	0.00818189
g50626.t3			0	0	0	0	0	0	0	0	0	0	0	0
g8962.t1	Usp3	Ubiquitin carboxyl-terminal hydrolase 3 (EC 3.4.19.12) (Deubiquitinating enzyme 3) (Ubiquitin thioesterase 3) (Ubiquitin-specific-processing protease 3)	0.11296	1.27562	1.73612	0.95699	1.30669	0	0.121835	0.145119	1.60374	0.333109	1.22558	0.205113
g68625.t1			0	0	0	0	0	0	0	0	0	0	0	0
g58586.t1	Pikfyve	1-phosphatidylinositol 3-phosphate 5-kinase (Phosphatidylinositol 3-phosphate 5-kinase) (EC 2.7.1.150) (FYVE finger-containing phosphoinositide kinase) (PIKfyve) (Phosphatidylinositol 3-phosphate 5-kinase type III) (PIPkin-III) (Type III PIP kinase) (p235)	0.297128	0.299489	0.299238	0.274811	0.322012	0.157622	0.439835	0.301668	0.587224	0.307797	0.564769	0.547883
g65554.t1	AVEN_37905_1	Uncharacterized protein	0	0	0	0	0	0	0	0	0	0	0	0
g34238.t1	pol	Retrovirus-related Pol polyprotein from transposon 17.6 [Includes: Protease (EC 3.4.23.-); Reverse transcriptase (EC 2.7.7.49); Endonuclease]	0	0	0	0	0	0	0	0	0	0	0	0
g16708.t1			0	0	0	0	0	0	0	0	0	0	0	0
g6833.t1	AVEN_88668_1	Uncharacterized protein	0	0	0	0	0	0	0	0	0	0	0	0.027868
g30836.t1	GRIN2A	Glutamate receptor ionotropic, NMDA 2A (GluN2A) (Glutamate [NMDA] receptor subunit epsilon-1) (N-methyl D-aspartate receptor subtype 2A) (NMDAR2A) (NR2A) (hNR2A)	0	0.228841	0.115072	0.0399835	0.0919238	0.0370008	0	0	0	0.0136243	0	0.00845241
g59063.t1	AVEN_205996_1	Uncharacterized protein	0.0243095	0.0262698	0.0788167	0.0723604	0	0.0356235	0	0	0	0.169703	0	0.272323
g27988.t1			0	0	0	0	0	0	0.130429	0	0	0	0	0
g33676.t1			0	0	0	0	0	0	0	0	0	0.0388353	0	0
g10636.t1		Histone H4 (H4.1)	0.187913	0.733472	0.40002	0.23906	0.2047	0.305586	0.199592	0.330009	0	0.123053	0.133544	0.102617
g32595.t1	AVEN_126543_1	Uncharacterized protein	0	0	0	0	0	0	0.0793779	0	0	0	0	0
g70143.t1			0	0	0	0	0	0	0	0	0	0	0	0
g27902.t1	AVEN_237749_1	Integrase catalytic domain-containing protein	0	0	0	0	0	0	0	0	0	0	0	0
g64870.t1	eff	Ubiquitin-conjugating enzyme E2-17 kDa (EC 2.3.2.23) (E2 ubiquitin-conjugating enzyme D1) (Protein effete) (Ubiquitin carrier protein) (Ubiquitin-protein ligase)	28.3467	95.1231	95.1524	97.7818	63.8552	37.8847	85.4149	121.23	90.6887	105.804	131.752	85.1435
g3634.t1		DDE Tnp4 domain-containing protein	0	0	0	0	0	0	0	0	0	0	0	0
g69065.t1	Hr3	Probable nuclear hormone receptor HR3 (dHR3) (Nuclear receptor subfamily 1 group F member 4)	0.0229322	0.667111	0.963578	1.36105	0.502805	0.0503789	0.0250068	0	0.337262	0	0.390078	0.0284983
g46745.t1			0	0	0	0	0	0	0	0	0	0	0	0
g18692.t1	AVEN_199132_1	Uncharacterized protein (Fragment)	0.029102	0	0.0217192	0	0	0.0468692	0	0	0.120036	0.0211428	0	0.00984911
g70659.t1	TV42_05150	Uncharacterized protein	0	0	0	0	0	0	0.12778	0	0	0	0	0
g69845.t1	SETMAR_98	Histone-lysine N-methyltransferase SETMAR	0	0	0	0	0	0	0	0	0	0	0	0
g55071.t1	NCL1_09707	IlGF domain-containing protein	0	0	0	0	0	0	0	0	0	0	0	0
g50361.t1			0	0	0.527498	0	0	0	0	0	0	0	0	0
g41138.t1	ISCW022186	NAD(P)H-hydrate epimerase (EC 5.1.99.6) (NAD(P)HX epimerase)	0	0	0	0	0	0	0	0	0	0	0	0
g45049.t1	ARF6	ADP-ribosylation factor 6	0.435162	2.50306	1.424	0.301052	0.746695	0.0654832	0.293773	0.260994	0.948462	0.270544	1.25486	0.175258
g65995.t1	X975_21762	Integrase catalytic domain-containing protein (Fragment)	0	0	0	0	0	0	0	0	0	0	0	0
g47746.t1	His2B	Histone H2B	0	0	0	0	0	1.40366	0.748425	2.84236	0	0	0	0
g57546.t1	Grid1_1	Glutamate receptor ionotropic, delta-1	0	0	0.0303589	0	0	0	0	0	0	0	0	0
g58949.t1	AVEN_127504_1	Uncharacterized protein	0	0	0	0	0	0	0	0	0	0	0	0
g42172.t1	BP10	Blastula protease 10 (EC 3.4.24.-)	8.6633	2.68315	2.59565	15.1258	7.31102	5.56923	25.0721	10.1691	3.1568	13.4339	11.1256	32.0015
g70120.t1	AVEN_12775_1	DDE_Tnp_1_7 domain-containing protein	0.205643	0	0	0	0	0	0	0	0	0	0	0
g6168.t1			0	0	0	0	0.20753	0.135509	0	0.302695	0	0	0	0
g66828.t1			0	0	0	0	0	0	0	0	0	0	0	0
g52349.t1	tmem11	Transmembrane protein 11, mitochondrial	0.58815	7.29939	9.12806	10.9589	6.19685	0.883908	1.9823	3.63249	7.74246	4.43183	12.4422	3.14645
g58490.t1			0	0	0	0	0	0	0	0	0	0	0	0
g30814.t1	TY3B-I_1252	Transposon Ty3-I Gag-Pol polyprotein	0	0	0	0	0	0	0	0	0	0	0	0
g73665.t1	NCL1_47046	E3 ubiquitin-protein ligase (EC 2.3.2.27)	0.217718	45.7365	36.6963	29.5645	26.0451	0	0.26195	1.74328	24.5653	0.491108	15.6688	0
g57754.t1		Acetylcholinesterase-1 (AChE) (EC 3.1.1.7)	0	0.0433009	0	0.119244	0.048934	0	0.0220123	0	0	0	0.085536	0
g49245.t1	SPAC22H12.03	Abhydrolase domain-containing protein C22H12.03 (EC 3.1.-.-)	0	0	0	0	0	0	0	0	0	0	0	0
g14589.t1		TTF-type domain-containing protein	0.0534884	0.0616992	0	0	0	0	0	0	0	0	0	0
g10701.t1	AVEN_149571_1	Uncharacterized protein	0.184617	0	0	0	0	0	0	0	0	0	0	0
g35046.t1			5.06277	0	0	0	0	8.63058	20.2663	0	0	0	0	0
g25382.t1	TMEM68	Transmembrane protein 68	0.498877	6.55291	7.5087	7.07261	4.82958	0.708299	1.01651	3.50137	8.37689	2.28989	6.82324	0.966316
g60983.t1			0	0	0	0	0	0	0	0	0	0	0	0
g50199.t1	AVEN_262956_1	Uncharacterized protein	0	0	0	0	0	0	0	0	0	0	0	0
g20186.t1	NCL1_18317	Uncharacterized protein	0.177561	0.522003	0.476752	0.22772	0.143585	0.14693	0.278173	0.127136	0.380204	0.289937	0.227464	0.212709
g59321.t1	AVEN_152486_1	Uncharacterized protein	0	0	0	0	0	0	0	0	0	0	0	0
g46533.t1			0	0	0	0	0	0	0	0	0	0	0	0
g23017.t1	X975_16076	Transposable element Tcb2 transposase (Fragment)	0	0	0.0265526	0	0	0.029483	0.0438403	0	0	0	0	0.0215382
g62415.t1	NCL1_34574	Uncharacterized protein	0	0	0	0	0	0	0	0	0	0	0	0
g36578.t1	ZMYM1_144	Zinc finger MYM-type protein 1 (Fragment)	0	0	0	0	0	0	0	0	0	0	0	0
g33806.t1	F54H12.2_93	Uncharacterized protein F54H12.2	0	0.0192122	0	0	0	0.0157563	0.0469859	0	0.0431793	0	0	0
g32305.t1			0	0.142472	0.284393	0	0	0	10.4841	0.356578	0	0.409248	0	0.0839988
g20387.t1	Dgkb	Diacylglycerol kinase beta (DAG kinase beta) (EC 2.7.1.107) (Diglyceride kinase beta) (DGK-beta)	0.324046	0.599969	0.209844	0.158538	0.477	0.249964	0.156678	0.214504	1.57641	0	0.22765	0
g306.t1	AVEN_179912_1	BTB domain-containing protein	0.10328	0.199973	0.191042	0.219051	0.0801835	0.0624221	0.130085	0.0777978	0.136832	0.128283	0.170241	0.0386
g56615.t1	AVEN_237935_1	Uncharacterized protein	0	0	0	0	0	0	0	0	0	0	0	0
g52775.t1	AVEN_89362_1	CNDH2_C domain-containing protein	0.0919765	0.698719	0.586414	0.322271	0.266614	0.0693501	0	0.417697	0.505518	0	0.446533	0.0621228
g66152.t1			0	0.404314	0.403531	0.556089	0	0.4285	0.212389	0	0	0	0	0
g69317.t1	Orct2	Organic cation transporter-like protein	0.0976959	0.0345903	0.103708	0	0	0	0.141592	0.0859763	0	0.161606	0	0.01004
g62183.t1			0	0.173023	0	0	0	0	0	0.202482	0	0	0	0
g56788.t1			0.614458	0	0	0	0	0	0.305028	0	0	0.682073	0	0
g69835.t1	WH47_01228	DDE_Tnp_1_7 domain-containing protein	0	0.44682	0.453787	1.24342	0	0	0	0.256604	0	0.162157	0	0
g38677.t1	purB	Adenylosuccinate lyase (ASL) (EC 4.3.2.2) (Adenylosuccinase) (ASase)	0	0	0	0	0	0	0	0	0	0	0	0
g65533.t1			0	0	0	0	0	0	0	0	0	0	0	0
g21704.t1			0	0	0	0	0	0	0	0	0	0	0	0
g46448.t1	X975_13754	Putative transposase-like protein (Fragment)	0.202848	0.359095	1.06875	0.537951	0.871627	0	0	0.699452	0	0	0	0
g53313.t1	SOD2	Superoxide dismutase [Mn], mitochondrial (EC 1.15.1.1)	8.62859	14.7089	14.3267	13.2041	8.90444	5.22955	21.7091	7.93033	10.2919	38.2247	13.2391	24.8588
g57833.t1			0	0	0	0	0	0	0	0	0	0	0	0
g14037.t1		Putative blastopia polyprotein (Fragment)	0	0	0	0	0	0	0	0	0	0.0682626	0	0
g17002.t1			2.017	0.623317	0.373266	0.342921	0.280942	7.13655	10.4784	0.338314	0	20.9014	0.991905	18.544
g50716.t1	TV42_05220	Acyltransferase	0	0	0	0	0	0	0	0	0	0	0	0
g40812.t1	Sipa1l1	Signal-induced proliferation-associated 1-like protein 1	0	0	0	0	0	0	0	0	0	0	0	0
g28363.t1	TMEM17	Transmembrane protein 17	0.231999	0.755248	0.759323	1.04384	0.215489	0.231778	1.03913	0.227666	0	1.1151	0.72898	2.10272
g70355.t1			0	0	0	0	0	0	0	0	0	0	0	0
g32367.t1			0	0	0	1.29857	0	0	0	0	0	0	0	0
g61134.t1	l(2)gd1	Coiled-coil and C2 domain-containing protein 1-like (Lethal giant disks protein)	0.0162554	0.155387	0.138038	0.19014	0	0.0118706	0.0353384	0.1502	0.15773	0.0484	0.20492	0.0300686
g35037.t1	AVEN_257665_1	RPOLA_N domain-containing protein	0	0	0	0	0	0	0	0.0133065	0	0	0	0
g68533.t1	NCL1_11708	Ubiquitin-conjugating enzyme E2 S (Fragment)	0	0	0	0	0	0	0	0	0	0	0	0
g15847.t1	AVEN_58849_1	Uncharacterized protein	0	0	0	0	0	0	0	0	0	0	0	0
g69331.t1			0	0	0	0	0	0	0	0	0	0	0	0
g261.t1	K02A2.6_193	Uncharacterized protein K02A2.6	0	0	0	0	0	0	0	0	0	0	0	0
g59387.t1			0	0	0	0	0	0	0	0	0	0	0	0
g34906.t1			0.44724	1.28865	0.874426	0.909983	0	0.409797	0.886586	0.286007	1.02291	1.73218	3.43173	0.530699
g17109.t1			0	0	0	0	0	0	0	0	0	0	0	0
g24034.t1	TIGD1	Tigger transposable element-derived protein 1	0	0	0	0	0	0	0	0	0	0	0	0
g37808.t1	AVEN_73952_1	Integrase catalytic domain-containing protein	0	0.155386	0	0	0	0	0	0	0	0	0	0
g19974.t1	g.3475	Uncharacterized protein (Fragment)	0	0	0	0	0	0	0	0	0	0	0	0
g3533.t1			0	0	5.08733	0	0	0	0	0	0	0	0	0
g15748.t1			0	0	0	0	0	0	0	0	0	0	0	0
g57316.t1	TCAIM	T-cell activation inhibitor, mitochondrial (Tolerance associated gene-1 protein) (TOAG-1)	0.687519	0.355042	0.536509	0.472394	0.173824	0.372002	1.97156	0.556176	0.338182	1.28046	0.32874	1.68439
g15107.t1	Pxdn_0	Peroxidasin	0	0	0	0	0	0	0.173188	0	0	0	0	0
g49993.t1		TTF-type domain-containing protein	0	0	0	0	0	0	0	0	0	0	0	0
g13442.t1			0	0	0	0	0	0	0	0	0	0	0	0
g62377.t1			0	0	0	0	0	0	0.112666	0	0	0	0	0
g59383.t1	pif1_51	ATP-dependent DNA helicase (EC 3.6.4.12) (Fragment)	0	0	0	0	0	0	0	0	0	0	0	0
g30093.t1			0.898667	6.0804	34.3338	0	0	0	0	0	0	0	0	0
g12127.t1	C1A_959	Mutator family transposase	0	0	0	0	0	0	0	0	0	0	0	0
g7546.t1	AVEN_261773_1	Uncharacterized protein	0	0	0	0	0	0	0	0	0	0	0	0
g7462.t1	K02A2.6_36	Uncharacterized protein K02A2.6	0	0	0	0	0	0	0	0	0	0	0	0
g7376.t1	X975_08604	Histone-lysine N-methyltransferase SETMAR (Fragment)	0	0.438705	0	0	0	0	0	0.316923	0	0.255024	0	0.084421
g47673.t1	NCL1_25009	Uncharacterized protein	0	0	0	0	0	0	0	0	0	0	0	0
g67904.t1	AVEN_74623_1	Uncharacterized protein	0	0	0.181407	0	0	0	0	0	0	0	0	0.0909501
g41699.t1	KCTD5	BTB/POZ domain-containing protein KCTD5	1.34737	4.89157	7.36407	5.56118	3.43762	0.865954	3.12975	1.74994	5.11019	3.37275	3.63607	2.30975
g494.t1			0	0.209341	0	0.582134	0	0	0	0	0	0.154297	0	0
g31608.t1	aacs	Acetoacetyl-CoA synthetase (EC 6.2.1.16)	0	0	0	0	0	0	0	0	0	0	0	0
g66980.t1			0	0	0	0	0	0	0	0	0	0	0	0
g44958.t1	NCL1_48983	Uncharacterized protein	0	0	0	0	0	0.528653	0	0	0	0	0	0
g11033.t1	Tf2-6_59	Transposon Tf2-6 polyprotein	0	0	0	0	0	0	0	0	0	0.217949	0	0
g21112.t1	NCL1_18245	SEA domain-containing protein	0	0.0949334	0.150112	0	0.0178475	0.00551967	0.00821147	0.00986864	0.217895	0.202235	0	0
g38687.t1	CG32669	Putative sodium-dependent multivitamin transporter (Na(+)-dependent multivitamin transporter)	0.25773	0.758139	0.0758151	2.29701	1.42864	0.205933	0.102223	0.156537	0.114951	0.0467078	0.398902	0.101968
g64611.t1	AVEN_258062_1	Retrotrans_gag domain-containing protein	0	0	0	0	0	0	0	0	0	0	0	0
g10801.t1		Tigger transposable element-derived protein 1-like protein	0	0	0	0	0	0	0	0	0	0	0	0
g21991.t1	pol	Retrovirus-related Pol polyprotein from transposon 17.6 [Includes: Protease (EC 3.4.23.-); Reverse transcriptase (EC 2.7.7.49); Endonuclease]	0	0	0	0	0	0	0	0	0	0	0	0
g2999.t1	POLX_1391	Retrovirus-related Pol polyprotein from transposon TNT 1-94 (Fragment)	0	0	0	0	0	0	0	0	0	0	0	0
g64623.t1			0.455569	0.230218	0.231834	0.318529	0	0.412045	1.12997	0.413088	0	0.283952	0.883126	0.248447
g67732.t1	nek8	Serine/threonine-protein kinase Nek8 (EC 2.7.11.1) (Never in mitosis A-related kinase 8) (NimA-related protein kinase 8)	0.0380998	0.325669	0.284856	0.392343	0.183986	0.0139274	0.041469	0.0505304	0.185649	0.0189384	0.160897	0.0471352
g31880.t1			0	0	0	0	0	0	0	0	0	0	0	0
g47887.t1	pol	Retrovirus-related Pol polyprotein from transposon 17.6 [Includes: Protease (EC 3.4.23.-); Reverse transcriptase (EC 2.7.7.49); Endonuclease]	0	0.0477811	0.046384	0	0	0	0	0	0	0	0	0
g73437.t1	tc1a_41	Transposable element Tc1 transposase	0	0	0	0	0	0.248961	0.187106	0	0	0	0	0
g55671.t1			0	0	0	0	0	0	0	0	0	0	0	0
g34846.t1	AVEN_261784_1	Uncharacterized protein	0	0.121792	0.0699308	0.0400634	0	0.0539516	0.116082	0	0.0766588	0.0666797	0	0
g7856.t1			0	0	0	0	0	0	0	0	0	0	0	0
g22244.t1	myoI	Myosin-I heavy chain (Class VII unconventional myosin) (DdMVII) (DdM7)	0.0131038	0.688348	0.684034	0.103866	0.170721	0.0251115	0.0566001	0.0929156	0.628955	0.148339	0.331757	0
g28585.t1			0	0	0	0	0	0	0	0	0	0	0	0
g64572.t1	AVEN_238546_1	Uncharacterized protein	0.00422074	0.00437101	0.00872803	0	0	0.00306686	0.00456153	0	0	0.0124777	0.0173649	0
g17727.t1		Putative reverse transcriptase (Fragment)	0	0	0	0	0	0	0	0	0	0.0492507	0	0.0311684
g59836.t1	AVEN_172421_1	Homeobox domain-containing protein	0	0	0	0	0	0	0	0	0	0	0	0
g56647.t1	AVEN_1527_1	Uncharacterized protein (Fragment)	2.63217	19.2006	18.9228	8.62826	6.40388	2.15281	2.50538	0.45547	8.72286	3.62052	3.81992	2.26328
g18968.t1			0	0	0	0	0	0	0	0	0	0	0	0
g6503.t1			0	0	0	0	0	0	0	0	0	0	0	0
g68176.t1	X975_17061	ATP-dependent DNA helicase (EC 3.6.4.12) (Fragment)	0	0	0	0	0	0	0	0	0	0	0	0
g40953.t1	AVEN_11196_1	Peptidase A2 domain-containing protein (Fragment)	0	0	0	0	0	0	0	0.052964	0	0	0	0
g39371.t1	NCL1_56035	Doublesex and mab-3 related transcription factor 1	0	0	0	0	0	0	0	0	0	0	0	0
g67708.t1			0	0	0	0	0	0	0	0	0	0	0	0
g54652.t1	AVEN_36130_1	Uncharacterized protein	0	0.0376854	0	0	0	0	0	0	0	0	0	0
g36885.t1			0	0	0	0	0	0.0641367	0	0	0	0	0	0
g34845.t1	AVEN_261785_1	Uncharacterized protein	0.0645485	0.177873	0.195192	0	0	0.0549531	0.192237	0.0557606	0	0.0317247	0	0
g6303.t1			0	0	0	0	0	0	0	0	0	0	0	0
g12929.t1			0	0	0	0	0	0	0	0	0	0	0	0
g46538.t1	NCL1_29438	BTB domain-containing protein	0	0	0	0	0	0	0	0	0	0	0	0
g21431.t2	pola1	DNA polymerase alpha catalytic subunit (EC 2.7.7.7) (DNA polymerase alpha catalytic subunit p180)	0.0109206	0.219207	0.320252	0.738	0.317309	0.00663219	0.0362973	0.00822465	1.0492	0.0370138	0.618911	0.0140918
g36837.t1	NCL1_18726	Uncharacterized protein	0	0.15979	0	0.342382	0	0	0	0	0	0	0	0
g51612.t1			0	0.185304	0	0	0	0	0	0	0	0	0	0
g1818.t1	Pgant5	Polypeptide N-acetylgalactosaminyltransferase 5 (pp-GaNTase 5) (EC 2.4.1.41) (Protein-UDP acetylgalactosaminyltransferase 5) (UDP-GalNAc:polypeptide N-acetylgalactosaminyltransferase 5)	0.21132	1.62293	1.81175	1.17328	0.857988	0	0.247369	0	1.49843	0.384934	0.341533	0.170389
g53642.t1	TV42_02785	DNA polymerase III subunit delta	0	0	0	0	0	0	0	0	0	0	0	0
g64717.t1			0	0	0	0	0	0	0	0	0	0	0	0
g43047.t1			0	0	0	0	0	0	0	0	0	0	0	0
g60839.t1	Plaa	Phospholipase A-2-activating protein	0.100897	0.380167	0	0	0	0	0.205565	0	0	0	0.0838442	0
g23279.t1			0	0	0	0	0	0	0	0	0	0	0	0.0953759
g41863.t1	ORF1_32	Nucleic-acid-binding protein from transposon X-element (Fragment)	0	0	0	0	0	0	0	0.0385626	0	0	0	0
g12796.t1	AVEN_226401_1	DUF1758 domain-containing protein	0	0	0.0268389	0	0	0	0	0	0	0	0	0
g51480.t1	AVEN_161228_1	Uncharacterized protein	0.572245	0.365216	0.335618	0.260895	0.0505861	0.167915	0.954598	0.179461	0.713651	1.49522	0.353578	0.694027
g24022.t1	AVEN_267639_1	ATP-dependent DNA helicase (EC 3.6.4.12)	0	0	0	0	0	0	0	0	0	0	0.511951	0.0758699
g9651.t1			0	0	0	0	0	0	0	0	0	0.319496	0	0.238537
g43819.t1	TCP1	T-complex protein 1 subunit alpha (TCP-1-alpha) (65 kDa antigen) (CCT-alpha)	0.0368506	1.68477	2.09965	0	0	0	0.445006	0.833775	0	1.58612	0	0
g27832.t1	Nep2	Neprilysin-2 (EC 3.4.24.11) [Cleaved into: Neprilysin-2, soluble form]	0.0966457	0.244987	0.693027	0.18669	0.252579	0.0906481	0.179877	0.0677434	0	1.08576	0.185149	0.0424451
g54829.t1			0	0	0	0	0	0	0	0	0	0	0	0
g42928.t1			0	0	0	0	0	0	0	0	0	0	0	0
g61897.t1			6.93164	62.248	69.9682	72.4095	39.2034	11.3245	16.3212	53.6617	62.4882	26.5503	65.2491	14.9722
g18922.t1	MDH2	Malate dehydrogenase, mitochondrial (EC 1.1.1.37)	123.923	3.68867	3.81788	2.63063	2.15517	181.964	767.383	7.86426	3.90041	680.42	2.77018	18.8832
g39203.t1	AVEN_122918_1	DUF5641 domain-containing protein	0	0	0.714306	0	0	0	0	0.191203	0	0	0.934173	0
g34863.t2	MED21	Mediator of RNA polymerase II transcription subunit 21 (Mediator complex subunit 21)	0.812764	18.1951	14.7572	11.3202	10.5874	0.704645	3.22397	2.49605	17.6071	9.66725	13.5853	1.17598
g47259.t1	NCL1_26326	Mff	0.625143	2.02901	1.79359	2.89653	0.561884	0.555208	1.18051	0.402419	1.06962	2.0313	1.87662	1.28547
g63344.t1	AVEN_87912_1	MFS_1_like domain-containing protein	0.225072	2.30162	2.95558	1.53475	0.821669	0.0659152	0.122691	0.240215	0.330791	0.179374	0.095639	0.489236
g46259.t1	NCL1_56917	Uncharacterized protein	0.0434422	0	0	0	0	0.0320866	0	0	0	0	0	0
g9097.t1	AVEN_200223_1	Uncharacterized protein	0	0	0	0	0	0	0	0	0	0	0	0
g66304.t1	WUni_005660	Transposase, putative	0	0	0	0	0	0	0	0	0	0	0	0
g17487.t1	AVEN_139119_1	Uncharacterized protein	0	0	0	0	0	0	0	0	0	0	0	0.999423
g73930.t1			0	0	0	0	0	0	0	0	0	0	0	0
g50315.t1		Uncharacterized protein	0	0.0504607	0.10112	0	0	0.0659759	0	0	0.226534	0.0225334	0	0
g72989.t1	AVEN_34098_1	Uncharacterized protein	0	0	0	0	0	0	0	0	0	0	0	0
g1178.t1			0	3.45327	1.97059	0.955588	0.790464	0	0.102724	0.413088	1.00004	0.0946507	0.441563	0
g27528.t1	pol	Retrovirus-related Pol polyprotein from transposon 297 [Includes: Protease (EC 3.4.23.-); Reverse transcriptase (EC 2.7.7.49); Endonuclease]	0	0	0	0	0	0	0	0	0	0	0	0
g38579.t1	AVEN_79050_2	Uncharacterized protein	0.147311	0.112909	0.293508	0.18657	0	0.138586	0.619041	0.168033	0.102863	0.293247	0.0891893	0.104381
g14940.t1	nrf-6_55	Nose resistant to fluoxetine protein 6	0	0.13471	0.386081	0	0	0	0	0	0	0	0	0
g43445.t1	TV42_04110	Uncharacterized protein	0	0	0	0	0	0	0.171963	0	0	0	0	0
g9303.t1			0	0	0	0	0	0	0	0	0	0	0	0
g46548.t1	FASN	Fatty acid synthase (EC 2.3.1.85) [Includes: [Acyl-carrier-protein] S-acetyltransferase (EC 2.3.1.38); [Acyl-carrier-protein] S-malonyltransferase (EC 2.3.1.39); 3-oxoacyl-[acyl-carrier-protein] synthase (EC 2.3.1.41); 3-oxoacyl-[acyl-carrier-protein] reductase (EC 1.1.1.100); 3-hydroxyacyl-[acyl-carrier-protein] dehydratase (EC 4.2.1.59); Enoyl-[acyl-carrier-protein] reductase (EC 1.3.1.39); Oleoyl-[acyl-carrier-protein] hydrolase (EC 3.1.2.14)]	0	0	0	0	0	0	0	0	0	0	0	0
g42107.t1			0	60.9532	79.9062	81.0605	56.3445	0	0	8.10674	53.1492	0	49.0229	0
g40274.t1			0	0	0	0.672095	0	0	0	0	0	0	0	0
g24209.t1	AVEN_114785_1	Uncharacterized protein	0	0	0	0	0	0	0	0	0	0	0	0
g73816.t1	unc-104	Kinesin-like protein unc-104 (Protein immaculate connections) (DUnc104)	0.273508	1.09172	1.17605	0.873921	0.582045	0.203538	0.323418	0.148643	0.668661	0.345175	0.420265	0.19001
g64358.t1			0	0	0	0	0.2555	0	0	0	0	0.0922133	0	0
g44863.t1	metC	Putative cystathionine beta-lyase (CBL) (EC 4.4.1.13) (Beta-cystathionase) (Cysteine lyase) (Cysteine-S-conjugate beta-lyase) (ORF5)	0	0.0107362	0	0	0	0	0	0	0	0	0	0
g11889.t1	AVEN_172060_1	DUF1758 domain-containing protein	0.126789	0	0	0	0	0	0	0	0	0	0	0
g26725.t2	AVEN_9021_1	Uncharacterized protein	0	0	0	0	0	0.199048	0	0	0	0	0	0
g64131.t1	ythdf2	YTH domain-containing family protein 2	1.876	14.3869	14.3953	13.8106	6.73513	1.813	4.17315	5.07986	11.8029	5.63362	10.2372	3.09053
g2884.t1			0	0	0.0383716	0.0357146	0	0	0	0	0	0	0	1.33183
g8890.t1	MPDZ	Multiple PDZ domain protein (Multi-PDZ domain protein 1)	0.0903478	4.23861	4.85296	2.91777	2.13305	0.184874	0.353848	0.885232	3.34071	0.592458	2.28526	0.100483
g55107.t1	AVEN_27556_1	Uncharacterized protein	0	0	0	0	0	0	0	0	0	0	0	0
g55317.t1	Mipep	Mitochondrial intermediate peptidase (MIP) (EC 3.4.24.59)	0.321968	0.682597	0.698373	0.313208	0.587304	0.402906	0.466422	0.323303	0.371389	1.24708	0.578882	0.538272
g22341.t1	Reps1	RalBP1-associated Eps domain-containing protein 1 (RalBP1-interacting protein 1)	0.250763	3.29933	3.60741	2.72562	1.58442	0.409016	0.776914	0.486274	1.97456	0.632916	2.03738	0.692246
g44129.t1	AVEN_45203_1	Uncharacterized protein (Fragment)	0	0	0	0	0	0	0	0	0	0	0	0
g70620.t1		Uncharacterized protein	0.03176	0.177765	0.310753	0	0	0.146543	0.195097	0.110734	0.203662	0.293211	0	0
g46122.t1	AVEN_209501_1	Uncharacterized protein	0	0	0.376841	0	0	0	0	0	0.859774	0.0823996	0	0
g49256.t1	NCL1_39395	Uncharacterized protein	0	0	0.0806787	0	0	0	0	0	0	0	0	0
g9175.t1	RTase_94	Putative RNA-directed DNA polymerase from transposon BS	0	0.455182	0	0	0	0	0	0	0.98928	0	0	0.0608373
g2403.t1	HHEX	Hematopoietically-expressed homeobox protein HHEX (Homeobox protein HEX) (Homeobox protein PRH)	0	0.90425	0.699607	0.113303	0.186286	0.136239	0.0406119	0.101204	0.18542	0.48324	0.322762	0.0700964
g13094.t1	AVEN_257716_1	Uncharacterized protein	0	0.0377228	0	0	0	0.0288301	0	0	0	0	0	0
g71647.t1			0	0	0	0	0	0	0	0	0	0	0	0
g49328.t1			0	0	0	0	0	0	0	0	0	0	0	0
g50063.t1		ClpA homolog protein	0	0.00346417	0.00692048	0	0	0	0	0	0	0.00326839	0	0
g29845.t1	AVEN_195293_1	Uncharacterized protein	0	1.92252	1.4391	0.99158	1.08315	1.44722	3.74224	14.2027	46.6274	5.18647	21.4003	11.5293
g12750.t1	Kcnip1	Kv channel-interacting protein 1 (KChIP1) (A-type potassium channel modulatory protein 1) (Potassium channel-interacting protein 1)	0	0	0.0797131	0	0	0	0	0	0	0	0	0
g8334.t1			2.14735	0	0	0	0	0.378701	0.582121	0	0	0	0	0
g44157.t1	SmE	Probable small nuclear ribonucleoprotein E (snRNP-E) (Sm protein E) (Sm-E) (SmE)	15.92	39.0409	53.2956	35.2595	26.1863	18.175	23.8333	25.7869	25.8409	44.414	38.5823	36.237
g61722.t1	NCL1_41170	Zinc finger protein	2.27935	0.440503	0.910277	1.23988	0	0.547554	2.20589	1.40563	0	1.5532	0	2.22936
g14755.t1	AVEN_135741_1	Uncharacterized protein	0	0	0	0	0	0	0	0	0	0	0	0
g6227.t1	wCauA_00815	NTPase	0	0	0	0	0	0	0	0	0	0	0	0
g11100.t1	dapF	Diaminopimelate epimerase (DAP epimerase) (EC 5.1.1.7) (PLP-independent amino acid racemase)	0	0	0	0	0	0	0	0	0	0	0	0
g71217.t1	AVEN_90242_1	Integrase catalytic domain-containing protein (Fragment)	0	0	0	0	0	0	0	0	0	0	0	0
g20326.t1	AVEN_250441_1	Uncharacterized protein	0	0	0	0	0	0	0	0	0	0	0	0
g36192.t1	AVEN_257665_1	RPOLA_N domain-containing protein	0	0	0	0	0	0	0	0	0	0	0	0
g37874.t1			0	0	0	0	0	0	0	0	0	0	0	0
g48986.t1			0	0	0	0	0	0	0	0	0	0	0	0
g57991.t1	rbm46	Probable RNA-binding protein 46 (RNA-binding motif protein 46)	0.0315797	0.277376	0.416374	0.286638	0.314012	0	0.0345804	0.171175	0	0	0.136413	0.0792842
g49143.t1	AVEN_85994_1	DUF5641 domain-containing protein	0	0	0	0	0	0	0	0	0.373771	0	0	0
g14234.t1	AVEN_149154_1	Uncharacterized protein	0	0	0	0	0	0	0	0	0	0	0	0
g11359.t1	ZBED8	Protein ZBED8 (Transposon-derived Buster3 transposase-like protein) (Zinc finger BED domain-containing protein 8)	0.317263	0	0	0	0	0	0	0	0	0	0	0
g67003.t1			0	0	0	0	0	0	0	0	0	0	0	0
g14047.t1	evm_004144	Helitron_like_N domain-containing protein	0	0	0	0	0	0	0	0	0	0	0	0
g66570.t1			0	0	0	0	0	0	0	0	0	0	0	0
g47965.t1			0	0	0	0	0	0	0	0	0	0	0	0
g45559.t1	AVEN_15692_1	Baculo_p74_N domain-containing protein	0	0	0	0	0	0	0	0	0	0	0	0
g52939.t1	NCL1_41351	Uncharacterized protein	0	0	0	0	0	0.116402	0	0	0	0	0	0
g31131.t1	AVEN_261776_1	SF3 helicase domain-containing protein	3.13282e-10	0	0.05342	0	0	0.0116355	0	0	0	0	0	0.0134735
g66709.t1	FHOD3	FH1/FH2 domain-containing protein 3 (Formactin-2) (Formin homolog overexpressed in spleen 2) (hFHOS2)	0.0273902	1.47625	1.42198	3.44811	2.36121	0.28134	0.015521	0.28419	0.889041	0.0260834	2.94293	0.239458
g52489.t1	Dscam2_57	Down syndrome cell adhesion molecule-like protein Dscam2	0	0	0.0278918	0.38409	0.44156	0	0	0	0	0	0.329853	0.0481106
g66864.t1	AVEN_261804_1	Uncharacterized protein	0.0114417	0.0936027	0.0936472	0	0	0.0251954	0.0208514	0	0	0.0667328	0	0.00357822
g50259.t1	AVEN_233944_1	Integrase catalytic domain-containing protein	0	0	0	0	0	0	0	0	0	0	0	0
g42349.t1			0	0	0	0	0	0.225101	0	0	0	0	0	0
g36160.t1			0	0	0	0	0	0	0	0	0	0	0	0
g42154.t1	fbpC	Fe(3+) ions import ATP-binding protein FbpC (EC 7.2.2.7)	0	0.031433	0	0	0	0	0	0	0	0	0	0
g10934.t1			0	0	0	0	0	0	0	0	0	0	0	0
g61227.t1			0	0	0	0	0	0	0	0	0	0	0	0
g63951.t1	AVEN_25733_1	Uncharacterized protein (Fragment)	0	0.240045	0.24107	0	0	0	0	0	0	0	0	0
g43615.t1	X-elementORF2_925	Putative RNA-directed DNA polymerase from transposon X-element	0	0	0	0	0	0	0	0	0	0	0	0
g35105.t1	NUDCD1	NudC domain-containing protein 1 (Chronic myelogenous leukemia tumor antigen 66) (Tumor antigen CML66)	0.111957	0.756984	1.03546	0.822804	0.540166	0.122759	0.3452	0.296774	1.27214	0.574927	1.10244	0.149983
g18883.t1	Galphao	G protein alpha o subunit (Guanine nucleotide-binding protein G(o) subunit alpha 47A)	0	0	0	0	0	0	0	0.104028	0	0	0	0
g21985.t1	pol_1878	Retrovirus-related Pol polyprotein from transposon 17.6	0	0	0	0	0	0	0	0	0	0	0	0
g45214.t1			0	0	0	0	0	0.0491715	0	0	0	0	0	0
g44987.t1			0	0	0	0	0	0	0	0	0	0	0	0
g49128.t1	AVEN_164488_1	DUF5641 domain-containing protein	0.00674145	0.00931989	0.258911	0	0	0	0	0	0	0	0	0
g21998.t1	TBC1D31	TBC1 domain family member 31 (WD repeat-containing protein 67)	0.0389269	0.0182443	0	0	0	0	0.0883016	0.0226651	0	0.0510751	0	0.0211641
g13317.t1	AVEN_221877_1	Integrase catalytic domain-containing protein	0	0	0	0	0	0	0	0	0	0	0	0
g12517.t1			0.08583	0	0	0	0	0.140494	0.22688	0	0	0	0	0.0806943
g54960.t1	cdk1	Cyclin-dependent kinase 1 (CDK1) (EC 2.7.11.22) (EC 2.7.11.23) (Cell division control protein 2 homolog) (Cell division protein kinase 1) (p34 protein kinase)	2.56277	0	0	0	0	0	0	0	0	0	0	0
g37748.t1	iscS	Cysteine desulfurase IscS (EC 2.8.1.7)	0	0	0	0	0	0	0	0	0	0	0	0
g45285.t1	AVEN_261784_1	Uncharacterized protein	0	0.0826679	0.290633	0.114187	0	0.103164	0.115565	0	0.730068	0	0.48052	0.0226761
g10816.t1	BICC1	Protein bicaudal C homolog 1 (Bic-C)	0	0.0434479	0.0990584	0.0341162	0	0.00662639	0	0.0120576	0	0	0	0.00544573
g35846.t1	X975_22057	Down syndrome cell adhesion molecule-like protein Dscam2 (Fragment)	0	0	0	0	0	0	0	0	0	0	0	0
g65966.t1	AVEN_91218_1	Aa_trans domain-containing protein	0	0	0	0	0	0	0	0	0	0	0	0
g26735.t1			0	0	0	0	0	0	0	0	0	0	0	0
g46057.t1			0	0	0	0	0	0	0	0	0	0	0	0
g5496.t1			0	0	0	0	0	0	0	0	0	0	0	0
g21888.t1	NCL1_10634	Adult-specific rigid cuticular protein 15.7	0	0	0	0	0	0	0	0	0	0	0	0
g65672.t1		Octopamine receptor	0	0	0	0	0	0	0	0	0	0	0	0
g30590.t1	AVEN_267639_1	ATP-dependent DNA helicase (EC 3.6.4.12)	0	0.0848262	0	0	0	0	0	0	0	0	0	0
g38630.t1	AVEN_271135_1	Uncharacterized protein	0	0	0	0	0	0	0	0	0	0	0	0
g23940.t1	Lhx2	LIM/homeobox protein Lhx2 (Homeobox protein LH-2) (LIM homeobox protein 2)	0.118653	1.6546	2.42626	0.365578	0.701418	0.107184	0.145055	0	0.431446	0.398433	0.236261	0
g25810.t1	rdx	Protein roadkill (Hh-induced MATH and BTB domain-containing protein)	0.0310746	5.07786	5.66117	3.94424	2.00604	0.136999	0.068038	0.799378	4.62911	0.746784	4.82787	0.38985
g34264.t1			0	0	0	0	0	0	0	0	0	0	0	0
g16372.t1	nas-15	Zinc metalloproteinase nas-15 (EC 3.4.24.-) (Nematode astacin 15)	0	0	0	0	0	0.0646818	0	0	0	0	0	0
g48253.t1	chico	Insulin receptor substrate 1 (dIRS) (Protein chico)	0	1.98291	1.59147	1.9465	0.934808	0.0379644	0.205417	0.215627	3.1535	0.155787	1.60675	0.131652
g70697.t1			0.0155932	0	0	0	0	0	0.0660371	0	0	0.0101133	0.0457638	0
g56044.t1		Uncharacterized protein	0	0	0	0.334557	0	0.517858	0.403012	0	0	0	0	0
g62122.t1			0	0	0	0	0	0	0	0	0	0	0	0
g49111.t1	NCL1_42831	Uncharacterized protein	0	0	0	0	0	0	0	0	0	0	0	0
g65114.t1	Harbi1_7	Nuclease HARBI1	0.358034	0.476774	0.495533	0.545602	0.448835	0.455553	0.366968	0.0816114	0.222156	0.472268	0.774722	0.558264
g43996.t1	AVEN_243272_1	Uncharacterized protein	0	0	0	0.0513619	0	0.0383928	0.0190506	0	0	0	0	0
g65119.t1	EVAR_49407_1	Uncharacterized protein	0.0724259	2.14321	1.74801	0.438497	0.723265	0.199043	0	0.0962713	3.15986	0.0682626	0.923748	0
g31085.t1	AVEN_208080_1	RNase H domain-containing protein	0	0.0179058	0	0	0	0.0122988	0	0	0	0	0	0
g60978.t1			0	0	0	0	0	0	0	0	0	0	0	0
g23661.t1			0	0.0591381	0	0	0	0	0	0	0	0	0.230872	0
g17570.t1			0	0	0	0	0	0	0	0	0	0	0	0
g7863.t1			0.0894362	0	0.113279	0	0	0.0673612	0	0	0	0	0	0.0602142
g46803.t1			0	0	0	0	0	0	0	0	0	0	0	0
g24515.t1	B4U79_09153	Uncharacterized protein (Fragment)	0	0	0.102754	0	0	0	0	0.0613966	0	0	0	0
g18864.t1	AVEN_254427_1	Integrase catalytic domain-containing protein (Fragment)	0	0	0	0	0	0	0	0	0	0	0	0
g34221.t1	X975_25666	Rho guanine nucleotide exchange factor 10-like protein (Fragment)	0	0	0	0	0	0	0	0	0	0	0	0
g39041.t1	gatB	Aspartyl/glutamyl-tRNA(Asn/Gln) amidotransferase subunit B (Asp/Glu-ADT subunit B) (EC 6.3.5.-)	0	0	0	0	0	0	0	0	0	0	0	0
g5362.t1	Slc16a13	Monocarboxylate transporter 13 (MCT 13) (Solute carrier family 16 member 13)	0	0.174721	0.349354	0	0	0.0298195	0	0	0.0995225	0.101395	0	0
g68174.t1	Wdr61	WD repeat-containing protein 61 (Meiotic recombination REC14 protein homolog) [Cleaved into: WD repeat-containing protein 61, N-terminally processed]	0.282669	0	0.358011	1.19862	0	0	0	0.718291	0	0	0	0
g38578.t1	PUS10	tRNA pseudouridine synthase Pus10 (Hup10) (EC 5.4.99.25) (Coiled-coil domain-containing protein 139) (tRNA pseudouridine 55 synthase) (Psi55 synthase) (tRNA pseudouridylate synthase) (tRNA-uridine isomerase)	0.783046	0.935033	0.584319	1.03007	0.211384	1.38507	2.77355	1.44905	1.49008	2.10091	1.66143	1.43067
g24192.t1	AVEN_149154_1	Uncharacterized protein	0	0.249977	0.191418	0.351714	0	0	0	0.142928	0	0.122425	0.254335	0
g71885.t2	Plxna4	Plexin-A4	0.242928	0.737905	0.883384	0.511782	0.434454	0.143596	0	0.13603	1.29461	0.203459	0.426413	0
g617.t1			0	0	0	0	0	0	0	0	0	0.687575	0	0
g51450.t1			0	0	0	0	0	0	0	0	0	0	0	0
g68925.t1	bicdl1	BICD family-like cargo adapter 1 (Bicaudal D-related protein 1) (BICD-related protein 1) (BICDR-1) (Coiled-coil domain-containing protein 64A)	0.309485	3.35905	3.43521	2.72666	1.27227	0.492287	1.08938	0.409871	3.0121	0.651215	1.84236	0.787514
g34711.t1			0.10962	0.145295	0	0	0	0	0	0	0	0	0	0.0757234
g34456.t1	AVEN_98144_1	Uncharacterized protein	0	0	0	0	0	0	0	0	0	0	0	0
g73014.t1			0	0	0	0	0	0.0246718	0	0	0	0	0	0
g23456.t1	ZBED9_37	SCAN domain-containing protein 3	0	0	0	0	0	0	0	0	0	0	0	0
g36707.t1			0	4.69455	5.40595	3.65465	5.05514	0	0	0	5.67845	0	10.6472	0
g49422.t1	AVEN_59516_1	DUF5641 domain-containing protein	0	0	0.619449	0	0	0	0.590079	0	0	0	0	0.35315
g19778.t1	Maip1	M-AAA protease-interacting protein 1, mitochondrial	1.11372	2.70527	2.32422	2.89375	2.00562	1.03937	4.49051	2.43337	1.73072	7.3987	2.15803	3.72049
g33697.t1	NCL1_40144	E3 ubiquitin-protein ligase FANCL	0.0886203	0	0	0	0	0	0.0997895	0	0	0.62367	0	0.225026
g6937.t1	PTPN4	Tyrosine-protein phosphatase non-receptor type 4 (EC 3.1.3.48) (Protein-tyrosine phosphatase MEG1) (MEG) (PTPase-MEG1)	0	436.788	0	356.122	0	0.559153	0	4.29808	26.626	2.13974	63.9688	0.423432
g45108.t1			0	0	0.500951	0	0	0	0	0	0	0	0	0
g68644.t1	AVEN_165835_1	J domain-containing protein	3.79301	1.98307	2.1743	1.24556	0.616893	3.28371	5.40526	1.30642	1.58607	11.1634	2.0909	3.98056
g5239.t1	GUCY1A1	Guanylate cyclase soluble subunit alpha-1 (GCS-alpha-1) (EC 4.6.1.2) (Guanylate cyclase soluble subunit alpha-3) (GCS-alpha-3) (Soluble guanylate cyclase large subunit)	0.251543	0	0	0	0	0.407228	0	0	0	0	0	0
g39761.t1			0	0	0	0	0	0	0	0	0	0	0	0
g13794.t1			0	0	0	0	0	0	0	0	0	0	0	0
g64076.t1	ASMTL	N-acetylserotonin O-methyltransferase-like protein	1.88894	13.9108	12.2544	7.56745	11.6928	11.8096	34.824	19.2969	11.5204	31.358	18.1551	31.6857
g23309.t2			0.146416	0	0	0	0	0	0	0.174581	0	0	1.5365	0
g8945.t1	AVEN_79688_1	Uncharacterized protein	0	0	0	0	0	0	0	0	0	0	0	0
g61648.t1	TY3B-I_1055	Transposon Ty3-I Gag-Pol polyprotein	0	0	0	0	0	0	0	0	0	0	0	0
g55763.t1			0	0	0	0	0	0	0	0	0	0	0	0
g22582.t3		6-phosphofructo-2-kinase/fructose-2,6-bisphosphatase (6PF-2-K/Fru-2,6-P2ase) (PFK/FBPase) (6PF-2-K/Fru-2,6-P2ase liver isozyme) [Includes: 6-phosphofructo-2-kinase (EC 2.7.1.105); Fructose-2,6-bisphosphatase (EC 3.1.3.46)]	0	1.0701	0.721803	0.738571	0.831044	0.000954622	0	0.238753	0.0118691	0.016936	1.13955	0.00299773
g27853.t1	WD_0982	Ferredoxin--NADP reductase (FNR) (Fd-NADP(+) reductase) (EC 1.18.1.2)	0.0530618	0	0	0	0	0	0	0	0	0	0	0
g63154.t1			0	0	0	0	0.615811	0	0	0	0	0	0	0
g10178.t1	AVEN_8321_1	Uncharacterized protein (Fragment)	0	0	0	0	0	0	0	0	0	0	0	0
g12319.t1	AVEN_209599_1	DUF1758 domain-containing protein	0	0.0502207	0.0552979	0	0	0	0	0	0	0	0	0
g31290.t1			0.638836	1.16689	1.60094	3.27552	0.924934	0.169358	2.30005	0	0	0.957591	1.37507	1.86664
g21793.t1	GTF3C1	General transcription factor 3C polypeptide 1 (TF3C-alpha) (TFIIIC box B-binding subunit) (Transcription factor IIIC 220 kDa subunit) (TFIIIC 220 kDa subunit) (TFIIIC220) (Transcription factor IIIC subunit alpha)	0	0	0	0	0	0	0	0	0	0	0	0
g70542.t1			0	21.9239	26.0318	25.8062	15.7715	0	0	7.19174	17.0072	0	12.5461	0
g37739.t1	AVEN_169972_1	VHL domain-containing protein	5.27112	4.93863	5.59117	2.90409	1.72095	4.35035	6.26119	3.35699	5.11218	16.0553	5.11189	10.5706
g30351.t1	AVEN_12775_1	DDE_Tnp_1_7 domain-containing protein	0	0	0.435237	0	0	0	0.268667	0	0	0	0	0
g23236.t1			0	0	0	0	0	0	0	0	0	0	0	0
g60879.t1		HTH CENPB-type domain-containing protein	0	0	0	0	0	0	0	0	0	0	0	0
g34134.t1			0	0	0	0	0	0	0	0	0	0	0	0
g35714.t1	Gen1	Flap endonuclease GEN homolog 1 (EC 3.1.-.-)	0	2.707	2.55319	0.334044	0	0.07146	0.320752	0.576214	0	0.394233	1.38641	0.0641563
g47023.t1	H2AJ	Histone H2A.J (H2a/j)	0	0	0	0	0	0	0	0	0	0	0	0
g73540.t1	X975_00173	Nephrin (Fragment)	0	0	0	0	0	0	0	0	0	0	0	0
g61863.t1	COM42_03770	Uncharacterized protein	0	0	0	0	0	0	0	0	0	0	0	0
g12244.t1	Bag6	Large proline-rich protein BAG6 (BCL2-associated athanogene 6) (HLA-B-associated transcript 3)	1.4668	8.76961	9.69724	10.0748	5.78169	2.39019	6.04159	5.00191	10.0429	4.8498	13.7002	3.2719
g18371.t1			0	0	0	0	0	0	0	0	0	0	0	0
g22345.t1			0.455569	19.6836	13.2145	3.18529	3.16185	1.8542	0.205449	0.68848	6.50026	3.31277	3.53251	0.55326
g63331.t1			0	0	0	0	0	0	0	0	0	0	0	0
g7847.t1	POLX_2482	Retrovirus-related Pol polyprotein from transposon TNT 1-94	0	0	0	0	0	0	0	0.0371021	0	0	0	0
g21409.t1	AVEN_220656_1	Uncharacterized protein	0	0	0	0	0	0	0	0	0	0	0	0
g33156.t1			0	0	0	0	0	0	0	0	0	0	0	0
g71416.t1			0	0	0	1.23988	0	0	0	0	0	0	0	0
g69830.t1	ASM33_00320	Uncharacterized protein	0	0	0	0	0	0	0	0	0	0	0	0
g22453.t1	PA2G4	Proliferation-associated protein 2G4 (Cell cycle protein p38-2G4 homolog) (hG4-1) (ErbB3-binding protein 1)	4.57208	192.66	197.242	194.443	125.402	11.1058	14.6692	70.1672	273.289	45.4275	209.392	27.4338
g37629.t1	AVEN_97698_1	Integrase catalytic domain-containing protein	0	0	0	0	0	0	0	0	0	0	0	0
g9327.t1	NCL1_13039	Uncharacterized protein	0	0	0	0	0	0	0	0	0	0	0	0
g40667.t1	Nelf-E	Negative elongation factor E	0.209709	2.16765	2.26576	2.20898	0.961859	0.743012	1.754	0.752393	2.11916	1.94459	1.29266	0.639556
g62830.t1	AVEN_63158_1	Uncharacterized protein	0	0.465812	0.469131	0	0.266614	0	0	0	0	0	0	0
g61357.t1			0	0	0	0	0	0	0	0	0	0.151843	0	0
g34315.t1		Cuticle protein 14 isoform b (LpCP14b)	0	0	0	0	0	0	0	0.110801	0	0	0.709429	0
g22699.t1	NCL1_13344	Uncharacterized protein	0	0	0	0	0	0	0	0	0	0	0	0
g1341.t1		Uncharacterized protein	0.0481085	0.0289982	0.0291378	0	0	0	0.0268664	0	0.127765	0	0	0
g66185.t1	slc6a5	Sodium- and chloride-dependent glycine transporter 2 (GlyT-2) (GlyT2) (xGlyT2) (Solute carrier family 6 member 5)	0	0	0	0	0	0	0	0	0	0	0	0
g69445.t1	TRABD2A	Metalloprotease TIKI1 (EC 3.4.-.-) (TRAB domain-containing protein 2A)	0	0	0	0	0	0	0	0	0	0	0	0
g51110.t1	AVEN_96001_1	G_PROTEIN_RECEP_F1_2 domain-containing protein	0	0	0	0	0	0	0	0.279599	0	0	0	0
g42715.t1			0	0	0	0	0	0	0	0	0	0	0	0
g47770.t1	COQ10B	Coenzyme Q-binding protein COQ10 homolog B, mitochondrial	2.94143	15.0402	15.2572	8.99282	9.00431	3.84954	6.40315	6.022	10.2969	10.6259	12.6382	7.98798
g11870.t1		ATP-dependent DNA helicase (EC 3.6.4.12) (Fragment)	0	0	0	0	0	0	0	0	0	0	0	0
g36092.t1	AVEN_189400_1	Integrase catalytic domain-containing protein	0	0.13242	0.206351	0	0	0	0	0.0670459	0	0	0	0
g452.t1			0	0	0	0	0	0	0	0.307121	0	0	0	0
g64552.t1			0	0	0	0	0	0	0	0	0	0	0	0
g38379.t1			0	0	0	0	0	0	0	0	0	0	0	0
g25301.t1			0	0	0	0	0	0	0	0	0	0	0	0
g41703.t1			0	0	0	0	0	0	0	0	0	0	0	0
g65717.t1			0	31.1561	0	0	0	0	0	0	0	0	10.2948	0
g23198.t1	ALDH1A2	Retinal dehydrogenase 2 (RALDH 2) (RalDH2) (EC 1.2.1.36) (Aldehyde dehydrogenase family 1 member A2) (Retinaldehyde-specific dehydrogenase type 2) (RALDH(II))	1.70489	3.92125	9.16493	17.6347	3.91706	0.214824	6.0854	11.1822	20.368	7.54249	13.1733	4.43668
g43011.t1			0	0	0	0.719551	0	0.00759056	0	0	0	0	0	0
g22907.t1	AVEN_249099_1	Uncharacterized protein	0	0	0	0	0	0	0	0	0	0	0	0
g35473.t1			0.0834488	0	0	0.0444754	0	0	0.0458824	0.039336	0.143718	0	0	0
g31551.t1			0	0	0	0	0	0	0	0	0	0	0	0.0636872
g30035.t1			0	0	0	0	0.767092	0	0	0	0	0	0	0
g886.t1	murF	UDP-N-acetylmuramoyl-tripeptide--D-alanyl-D-alanine ligase (EC 6.3.2.10) (D-alanyl-D-alanine-adding enzyme)	0	0	0	0	0	0	0	0	0	0	0	0
g73649.t1			0	0	0	0	0	0	0	0	0	0	0	0
g27946.t1	AVEN_235113_1	Integrase catalytic domain-containing protein	0	0	0	0	0	0	0	0	0	0	0	0
g20579.t1	TV41_05770	Recombinase	0	0.0183571	0.0807435	0	0	0	0.0182541	0.022639	0	0	0	0
g41305.t1	TV42_05635	Uncharacterized protein	0	0	0	0	0	0	0	0	0	0	0	0
g46662.t1			0	0	0	0	0	0	0	0	0	0	0	0
g12097.t1			3.27939	6.39581	6.55532	6.68243	4.21814	3.33074	8.99566	3.05754	5.84238	3.14244	5.29736	3.87667
g65377.t1	AVEN_191389_1	Integrase catalytic domain-containing protein (Fragment)	0.0637958	0.0960675	0.0468717	0	0	0.0102035	0	0.0371929	0.0594831	0.0149442	0	0
g63591.t1	betaTub85D	Tubulin beta-2 chain (Beta-2-tubulin)	4.43481	0	0	0	0	1.04523	7.4891	0	0	0	0	0
g2908.t1			0	0	0	0	0	0	0	0	0	0	0	0
g14489.t1	NCL1_12487	Adult-specific rigid cuticular protein 15.7	0	0	0	0	0	0	0	0	0	0	0	0
g20402.t1			0	0	0	0	0	0	0	0	0	0	0	0
g60045.t2			0	0	0	0	0	0.471489	0	0	0	0	0	0
g65848.t1			0	0	0	0	0	0	0	0	0	0	0	0
g50847.t1	HaOG212743	ATP-dependent DNA helicase (EC 3.6.4.12)	0	0	0	0	0	0	0	0	0	0	0	0
g41387.t1	dnaB	Replicative DNA helicase (EC 3.6.4.12)	0	0	0	0	0	0.0194064	0	0	0	0	0	0
g69532.t1	CYP3A31	Cytochrome P450 3A31 (EC 1.14.14.1) (CYPIIIA31) (Cytochrome P450 SH3A-1)	0	0	0	0	0	0	0	0	0	0	0	0
g63447.t1	Ser	Protein serrate (Protein beaded)	0	0.281989	0.116547	0.0535226	0	0	0.0100652	0	0.133782	0	0.0385635	0
g48172.t1	X-elementORF2_955	Putative RNA-directed DNA polymerase from transposon X-element	0	0	0	0	0	0	0	0	0	0	0	0
g43423.t1	AVEN_271635_1	Uncharacterized protein	0	0	0	0	0	0	0	0	0	0	0	0
g44644.t1	SLC10A2	Ileal sodium/bile acid cotransporter (Apical sodium-dependent bile acid transporter) (ASBT) (Ileal Na(+)/bile acid cotransporter) (Ileal sodium-dependent bile acid transporter) (IBAT) (ISBT) (Na(+)-dependent ileal bile acid transporter) (Sodium/taurocholate cotransporting polypeptide, ileal) (Solute carrier family 10 member 2)	0	0.137257	0.103016	0.189116	0.233067	0	0.136965	0.67773	0.310693	0.438482	2.29534	0.706414
g53039.t1			0	0	0	0	0	0	0	0	0	0	0	0
g64553.t1			0	0	0	0	0	0	0	0	0	0	0	0
g66444.t1	X975_03270	SCAN domain-containing protein 3 (Fragment)	0	0	0	0	0	0	0	0	0	0	0	0
g56584.t1	AVEN_134678_1	Uncharacterized protein	0.0277313	0.219787	0.21961	0.242017	0.0661722	0.0202308	0.0301087	0.218748	0.134045	0.0549679	0.290093	0.0170519
g6554.t1			0	0	0	0	0	0	0	0	0	0	0	0
g71523.t1			0	0	0	0	0	0	0.0716028	0	0	0	0.295678	0.0420044
g41152.t1			0	0	0	0	0	0	0.4109	0	0	0	0	0.131689
g44990.t1			0	0	0	0	0	0	0	0	0	0	0	0
g2304.t1	PDE3A	cGMP-inhibited 3',5'-cyclic phosphodiesterase A (EC 3.1.4.17) (Cyclic GMP-inhibited phosphodiesterase A) (CGI-PDE A)	0	0	0	0	0	0	0	0	0	0	0	0
g14708.t1	AVEN_27941_1	Uncharacterized protein	0	0.0880388	0	0.244393	0	0	0.145527	0	0	0	0	0
g56822.t1	AVEN_88523_1	F-box domain-containing protein	0	0.0486918	0	0	0	0	0.0493075	0	0	0	0.0961023	0
g38749.t1			0	0	0	0	0	0	0	0	0	0	0	0
g68198.t1			0	0	0	0	0	0	0	0	0	0	0	0
g57115.t1	AVEN_175652_1	WH1 domain-containing protein	1.71925	6.15029	6.77067	5.41155	3.4608	1.95889	2.1471	2.25318	4.12684	8.92449	4.79152	3.51335
g24350.t1	CIR1	Corepressor interacting with RBPJ 1 (CBF1-interacting corepressor) (Recepin)	1.58631	15.9341	11.0936	4.26401	1.47111	1.8971	1.61201	4.26349	5.76693	4.54511	0	0
g38730.t1	wHa_02600	Ankyrin repeat domain protein	0	0	0	0	0	0	0	0	0	0	0	0
g18811.t1	UBE2L3	Ubiquitin-conjugating enzyme E2 L3 (EC 2.3.2.23) (E2 ubiquitin-conjugating enzyme L3) (Ubiquitin carrier protein L3) (Ubiquitin-protein ligase L3)	0.857609	34.5894	46.1576	28.9492	23.0269	0.244084	0.974689	6.01972	24.82	0.899926	20.4146	0.590576
g72937.t1			0	0	0	0	0	0	0.455564	0	0	0	0	0
g28264.t1			0	0	0	0	0	0	0	0	0	0	0	0
g38066.t1			0	0	0	0	0	0	0	0	0	0	0	0
g40572.t1	AVEN_36308_1	Uncharacterized protein	0	0	0	0	0	0	0	0	0	0	0	0
g28646.t1	Fcan01_11887	Cytochrome P450 2E1	0	0	0	0	0	0	0	0	0	0	0	0
g54593.t1	EVAR_103568_1	Uncharacterized protein	0	0	0	0	0	0	0	0	0	0.299457	0	0
g11754.t1	NCL1_42368	FMRFamide-activated amiloride-sensitive sodium channel	0.351723	1.30534	0	0	0	0.298491	0.45557	0	0	1.30881	0	0.35315
g30574.t1	Sirt4	NAD-dependent protein lipoamidase sirtuin-4, mitochondrial (EC 2.3.1.-) (NAD-dependent ADP-ribosyltransferase sirtuin-4) (EC 2.4.2.-) (NAD-dependent protein deacetylase sirtuin-4) (EC 2.3.1.286) (Regulatory protein SIR2 homolog 4) (SIR2-like protein 4)	0.28379	0.227032	0.181912	0	0	0.388799	0.847146	0.055806	0.204379	1.67394	0.178037	0.514316
g54818.t1	NCL1_38110	Uncharacterized protein	0	0	0	0	0	0	0	0	0	0	0	0
g51640.t1			0	0	0	0	0	0	0	0	0	0	0	0
g12585.t1	TY3B-I_1055	Transposon Ty3-I Gag-Pol polyprotein	0	0	0	0	0	0	0	0	0	0	0	0
g14137.t1	mRpL51	39S ribosomal protein L51, mitochondrial (L51mt) (MRP-L51)	3.49075	3.474	2.42545	1.48038	0.613248	4.89948	9.19727	1.42838	3.45045	13.9657	3.56736	6.67773
g47001.t1	ZMYM6	Zinc finger MYM-type protein 6 (Transposon-derived Buster2 transposase-like protein) (Zinc finger protein 258)	0	0	0.136365	0	0	0	0.0918794	0	0	0	0	0
g54536.t1	KLF5	Krueppel-like factor 5 (Basic transcription element-binding protein 2) (BTE-binding protein 2) (Colon krueppel-like factor) (GC-box-binding protein 2) (Intestinal-enriched krueppel-like factor) (Transcription factor BTEB2)	0.0292942	0.992058	1.82509	0.264527	0.434587	0.0215089	0	0	0.43516	0.146509	0	0
g44351.t1	ceh-9	Homeobox protein ceh-9	0	0	0	0	0	0	0	0	0.0849881	0	0	0
g11792.t1			0	0	0	0	0	0	0	0	0	0	0	0.079836
g27613.t1	BRD7	Bromodomain-containing protein 7 (75 kDa bromodomain protein) (Protein CELTIX-1)	0.411094	1.03556	0.881117	1.27422	1.19523	0.285703	0.828377	0.628609	0.702742	0.654487	1.04445	0.636837
g43156.t1			0	0	0	0	0	0	0	0	0	0	0	0
g31646.t1	B3GALT2	Beta-1,3-galactosyltransferase 2 (Beta-1,3-GalTase 2) (Beta3Gal-T2) (Beta3GalT2) (EC 2.4.1.86) (UDP-galactose:2-acetamido-2-deoxy-D-glucose 3beta-galactosyltransferase 2)	0	0	0.0303589	0.167214	0	0	0	0	0.137669	0.139246	0.119559	0
g62533.t1	ZBED8	Protein ZBED8 (Transposon-derived Buster3 transposase-like protein) (Zinc finger BED domain-containing protein 8)	0	0	0	0	0	0	0	0	0	0	0	0
g48833.t1	AVEN_206184_1	Uncharacterized protein	0	0	0	0	0	0	0	0	0	0	0	0
g12747.t1	TRA2B	Transformer-2 protein homolog beta (TRA-2 beta) (TRA2-beta) (Splicing factor, arginine/serine-rich 10) (Transformer-2 protein homolog B)	0	2.61718	3.18649	2.44083	0.760078	0.502678	1.15843	0	0	2.2569	0.778223	1.42967
g42802.t1			0	0.244318	0.492335	0	0.303721	0	0.10802	0.291471	0	0.0995862	0	0
g12826.t1			0	0.681211	1.72618	0	0	0	0	0	2.30515	0	0	0
g62974.t1			0	0	0	0	0	0	0	0	0	0	0	0
g12456.t1			0	0	0	0	0	0	8.86627	160.182	62.4658	10.4422	418.133	14.1473
g61191.t1	AVEN_142062_1	Uncharacterized protein	0.0720272	0.570423	0.23337	0.499929	0.410456	0.369378	0.471503	0.0963387	0.117898	0.406969	0.920671	0.209117
g48179.t1	pncA	Nicotinamidase (EC 3.5.1.19) (Nicotinamide deamidase) (NAMase) (Pyrazinamidase) (PZAase) (EC 3.5.1.-)	0	0	0	0	0	0	0	0	0	0	0	0
g38680.t1	dnaE1	DNA polymerase III subunit alpha (EC 2.7.7.7)	0	0	0	0	0	0	0	0	0	0	0	0
g34509.t1			0	0	0	0	0	0	0	0	0	0	0	0.464818
g47014.t1		Histone H3.2	0	0.14655	0.134116	0	0	0	0	0	0	0.0306172	0	0
g24167.t1			0	0	0	0	0	0	0	0	0	0	0	0
g6914.t1	DNAJA1	DnaJ homolog subfamily A member 1	5.74826	13.0591	14.7465	15.2833	10.402	5.86126	16.6058	14.257	23.2783	12.0494	26.463	9.71962
g54937.t1	AVEN_147752_1	DUF5641 domain-containing protein	0.0447037	0	0.0481009	0	0	0.0443253	0	0.0298117	0	0.0531857	0	0
g6669.t1	AVEN_1278_1	Uncharacterized protein	0	0	0	0	0	0	0	0	0	0	0	0
g55060.t1	clcA	Chloride channel protein A	0.145062	0.954494	0.940869	0.560496	0.430948	0.0704991	0.301615	0.301058	0.640998	0.490688	0.453815	0.30414
g65576.t1	sol-1	Suppressor of lurcher protein 1	0	0.104379	0	0	0	0	0	0	0	0	0	0
g4313.t1	AVEN_75581_1	Integrase catalytic domain-containing protein	0	0	0	0	0	0	0	0	0	0	0	0
g71037.t1			0	0	0	0	0	0	0	0	0	0	0	0
g39295.t1	ACVR1	Activin receptor type-1 (EC 2.7.11.30) (Activin receptor type I) (ACTR-I) (Serine/threonine-protein kinase receptor R1) (SKR1)	0.170573	1.90011	2.17446	1.38705	0.776263	0.187237	0.232325	0.567753	1.56393	0.530639	0.994496	0.396711
g32471.t1			0	0	0	0	0	0	0	0	0	0	0	0
g59425.t1			0	0	0	0	0	0	0	0	0	0	0	0
g64670.t1	AVEN_66471_1	Uncharacterized protein	0	0	0	0	0	0	0	0	0	0	0	0
g58889.t1			0	0	0	0	0	0	0	0	0	0	0	0
g68523.t1			0	0	0	0	0	0	0	0	0	0	0	0
g25570.t1	AVEN_30610_1	DDE_Tnp_1_7 domain-containing protein	0	0	0	0	0	0	0	0	0	0	0	0
g29162.t1			0	0	0	0	0	0	0	0	0	0	0	0
g25472.t1			0	0	0	0	0	0.0948334	0	0	0	0	0	0
g61348.t1			0.229604	0	0.311689	0.427809	0.355064	0	0	0	0	0	0	0
g12664.t1	cept1	Choline/ethanolaminephosphotransferase 1 (EC 2.7.8.1) (EC 2.7.8.2)	2.49835	75.1687	85.6759	22.7591	13.1431	5.53695	4.63726	9.42419	21.9968	52.6709	11.9654	20.6925
g36633.t1	Dscam2	Down syndrome cell adhesion molecule-like protein Dscam2	0	0	0	0	0	0	0.082503	0	0	0	0	0
g50304.t1	wCauA_01240	5-formyltetrahydrofolate cyclo-ligase (EC 6.3.3.2)	0	0	0	0	0	0	0.0591974	0	0	0	0	0
g57579.t1	B7P43_G17795	ATP-dependent DNA helicase (EC 3.6.4.12)	0.0332945	0	0	0	0	0	0	0	1.84102	0	0	0
g671.t1	AVEN_173158_1	Integrase catalytic domain-containing protein	0	0	0	0	0	0	0	0	0	0	0	0
g55513.t1	TIGD1	Tigger transposable element-derived protein 1	0.0720149	0	0	0	0	0	0	0	0	0.022279	0	0
g67854.t1	AVEN_7545_1	Reverse transcriptase domain-containing protein	0	0	0	0	0	0	0	0	0	0.101336	0	0
g21791.t2	AVEN_234376_1	TGF_BETA_2 domain-containing protein	0	1.41206	1.46709	0.12218	0.100276	0.0151106	0.0441434	0.0557116	0.101518	1.48681	0	0
g17271.t1			0	0	0.0351885	0	0	0.047038	0	0	0	0	0	0.020092
g55693.t1	CG7990	Post-GPI attachment to proteins factor 2-like	0.0954185	0.271538	0.326585	0.299615	0.246576	0.176508	0.737136	0.199539	0	0.0965104	0.212338	0.152606
g63558.t1	pol_2686	Retrovirus-related Pol polyprotein from transposon 297	0	0	0	0	0	0	0	0	0	0	0	0
g50365.t1	ORF208272	ATP-dependent DNA helicase (EC 3.6.4.12) (Fragment)	0	0	0	0	0	0	0	0	0	0	0	0
g22844.t2	SMNDC1	Survival of motor neuron-related-splicing factor 30 (30 kDa splicing factor SMNrp) (SMN-related protein) (Survival motor neuron domain-containing protein 1)	0.303734	1.38382	1.14131	1.01153	0.469124	0.253444	1.02698	0.519146	1.28751	0.531145	1.53725	0.782777
g30607.t1			0	0	0	0	0	0	0	0	0	0	0	0
g45466.t1	Skeletor_3	Protein Skeletor, isoforms D/E	0	0.00661941	0.00660997	0	0	0	0	0	0	0.00627865	0	0
g35538.t1	NCL1_38390	Trace amine-associated receptor 1	0	0	0	0	0	0	0	0	0	0	0	0
g35051.t1			0	0	0	0	0.471511	0	0.219815	0	0	0	0.832368	0.417004
g34749.t1	AVEN_257528_1	Uncharacterized protein	0	0	0	0	0	0.0560992	0	0	0	0	0	0
g29508.t1	dacF	D-alanyl-D-alanine carboxypeptidase DacF (DD-carboxypeptidase) (DD-peptidase) (EC 3.4.16.4) (Penicillin-binding protein DacF) (PBP)	0	0	0.0423799	0	0	0	0	0	0	0	0	0
g5462.t1			0	0	0	0	0	0	0	0	0	0	0	0
g41311.t1	B2gp3	Uncharacterized protein B2gp3	0	0	0	0	0	0	0	0	0	0	0	0
g25264.t1			0	0	0	0	0	0	0	0	0	0	0	0
g1602.t1	Sema5b	Semaphorin-5B (Semaphorin-G) (Sema G)	0	0	0.048662	0.391855	0.114994	0.00842415	0.147829	0	0.331218	0	0	0
g71434.t1	NDUFA9	NADH dehydrogenase [ubiquinone] 1 alpha subcomplex subunit 9, mitochondrial (Complex I-39kD) (CI-39kD) (NADH-ubiquinone oxidoreductase 39 kDa subunit)	3.58303	4.09291	4.65317	4.52777	2.73662	4.21609	7.86616	5.17397	6.7496	14.6128	6.47318	6.25958
g9066.t1	AVEN_109535_1	Uncharacterized protein	0	0	0	0	0	0	0	0	0	0	0	0
g43147.t1			10.5138	0.578149	0.432772	0.79518	0	23.2211	0.911116	0.361746	0	0.41518	0	0.255649
g46825.t1	BCAP31	B-cell receptor-associated protein 31 (BCR-associated protein 31) (Bap31) (6C6-AG tumor-associated antigen) (Protein CDM) (p28)	4.3347	30.3432	30.8555	55.962	40.4605	8.53879	10.7237	16.9338	32.8066	18.3569	89.5024	52.9242
g6549.t1			0	0	0	0	0	0	0	0	0	0	0	0
g37214.t1	AVEN_109135_1	Uncharacterized protein (Fragment)	1.02224	1.44345	0.872424	1.07705	1.02068	0.912209	1.66075	0.706493	1.22799	1.73928	0.592441	1.00113
g56594.t1	ZNF214_3	Zinc finger protein 214	0.328731	1.2815	1.40122	1.31369	0.67433	0.422055	0.568798	0.294835	1.08191	0.821105	1.2918	0.359314
g20763.t1	odc1-a	Ornithine decarboxylase 1 (ODC 1) (xODC1) (EC 4.1.1.17)	0	0	0	0	0	0	0	0	0	0	0	0
g49687.t1	AVEN_260626_1	Uncharacterized protein	0	0	0.590036	0	0	0	0	0	0	0	0	0
g36752.t1	AVEN_62812_1	Uncharacterized protein	0	0	0	0	0	0	1.49687	0.375094	0	0	0	0
g45494.t1	Cyp18a1	Cytochrome P450 18a1 (EC 1.14.-.-) (CYPXVIIIA1)	0.0844858	0.0306889	0.0307022	0	0	0	0.0923611	0.0379374	0	0.0563003	0	0
g17392.t1	NCL1_11387	Uncharacterized protein	0	1.37049	2.30632	13.566	0	0.0697987	0	0.765526	2.48515	0	4.53542	0
g66321.t1	NCL1_23772	Uncharacterized protein	0	0.353905	0.652385	14.243	7.69963	0.448208	0.404791	0.187289	0.676643	0.373341	36.8856	6.20822
g20894.t1	AVEN_223634_1	Uncharacterized protein (Fragment)	0.0182186	0	0	0	0	0	0.0156824	0.0143286	0	0	0	0
g16970.t1	AVEN_32190_1	Integrase catalytic domain-containing protein	0.45284	1.59504	2.14722	2.51582	1.64491	0.325269	0.564676	0.641508	1.46466	0.287818	0.512434	0.366008
g15554.t1			0	0	0	0	0	0	0	0	0	0	0	0
g6483.t1			0	0	0	0	0	0	0	0	0	0	0	0
g59633.t1			0	0	0	0	0	0	0	0	0	0	0	0
g56954.t1		Putative transposase-like protein	0.370524	1.60763	0	0	0	0	0	0	0	0	0	0.388474
g45426.t1	NCL1_50534	Uncharacterized protein	0	0	0	0	0	0	0	0	0	0	0	0
g59545.t1	PIK3R4	Phosphoinositide 3-kinase regulatory subunit 4 (PI3-kinase regulatory subunit 4) (EC 2.7.11.1) (PI3-kinase p150 subunit) (Phosphoinositide 3-kinase adaptor protein)	0.23327	1.26135	1.21952	0.879496	0.524863	0.163744	0.446383	0.658013	1.04173	0.353996	1.02402	0.218618
g51628.t1	tardbp	TAR DNA-binding protein 43 (TDP-43)	0.15194	4.30583	4.82779	3.62634	2.66752	0.07425	0.0552921	0.848681	3.73828	0.277967	2.2712	0.23668
g3764.t1			0	0	0	0	0	0	0	0	0	0	0	0
g52981.t1			0	0	0	0	0	0	0	0	0	0	0	0
g896.t1	NCL1_60145	Uncharacterized protein	0	0	0	0	0	0	0	0	0	0	0	0
g63357.t1			0.096547	0.123674	0.124625	0	0	0.145879	0.109145	0	0	0.201271	0	0.196763
g21230.t1	DDZ39_07810	Reverse transcriptase domain-containing protein (Fragment)	0.179384	0.253587	0.152455	0	0	0	0.0564179	0	0.227656	0	0	0.0285919
g54051.t1	EOGT	EGF domain-specific O-linked N-acetylglucosamine transferase (EC 2.4.1.255) (Extracellular O-linked N-acetylglucosamine transferase)	0	0.173712	0.234482	0.322594	0.142984	0	0	0	0.227397	0.0225807	0.867021	0.0140786
g16994.t1	AVEN_12775_1	DDE_Tnp_1_7 domain-containing protein	0	0	0	0	0	0	0	0	0	0	0	0
g48056.t1			0	0	0	0	0	0	0	1.20955	0	0	0	0
g68808.t1	X975_24397	Cuticlin-1 (Fragment)	0	1.0182	1.08454	0.452513	0.223044	0	0.0985378	0.202841	0.446429	0.150196	0.7758	0
g73383.t1			0	0.890452	0.888728	0	0	0	0.187104	0.445723	0	0.17052	0	0
g6357.t1	TIMM23	Mitochondrial import inner membrane translocase subunit Tim23	3.96827	13.0416	13.7239	11.0991	9.97693	7.48558	14.0634	12.7128	19.2632	22.2828	22.2976	17.8534
g6189.t1	NCL1_20431	Caveolin	0	0	0	0	0	0	0	0	0	0	0	0
g44606.t1	NCL1_25470	Uncharacterized protein	0.0159462	0.0496546	0.0220354	0.0303617	0.0248855	0	0	0	0	0.0524134	0.0438204	0
g50400.t1	NIM1K	Serine/threonine-protein kinase NIM1 (EC 2.7.11.1) (NIM1 serine/threonine-protein kinase)	0.519852	0.371451	0.495891	0.34132	0.187061	0.164121	0.652318	0.254039	0	1.04489	0	0.727219
g3894.t1	AVEN_88972_1	Uncharacterized protein	0	0	0	0	0	0	0	0	0	0	0	0
g12129.t1	pleD	Response regulator PleD (Stalked cell differentiation-controlling protein) [Includes: Diguanylate cyclase (DGC) (EC 2.7.7.65) (Diguanylate kinase)]	0	0	0	0	0	0	0	0	0	0	0	0
g1907.t1			1.8658	0.498653	0.373266	0.342921	0	0	0	0.156003	0	0	0	0
g64181.t1	Myo15a	Unconventional myosin-XV	2.68895	9.29827	10.7588	13.832	14.923	3.84718	5.6234	1.26704	7.11293	1.58249	8.08347	1.4972
g68422.t1	AVEN_181513_1	Integrase catalytic domain-containing protein	0	46.7341	0	0	0	0	0	0	0	0	0	0.609322
g3660.t1			0	0.0561419	0.0562773	0	0	0.0363956	0	0	0	0.0995281	0	0.0315024
g53620.t1	AVEN_40057_1	CCHC-type domain-containing protein (Fragment)	0	0.0642112	0	0	0	0	0	0	0	0	0	0
g17352.t1			0	1.13072	2.95018	1.60186	1.3789	0	0	0.576823	0	0	3.80514	0
g49450.t1	NCL1_31604	Uncharacterized protein	0	0	0	0.619939	0	0	0.661768	0	0	2.07094	3.06925	0
g15797.t1	CHIT1	Chitotriosidase-1 (EC 3.2.1.14) (Chitinase-1)	0	0.223291	0	0	0	0	0	0	0	0.0621569	0	0
g53488.t1	rpoD	RNA polymerase sigma factor RpoD (Major vegetative sigma factor) (Sigma-70)	0.083301	0	0	0	0	0.0174061	0	0	0	0	0	0
g35294.t1			0	0	0	0	0	0	0	0	0	0	0	0
g36158.t1			0	0	0	0	0	0	0	0	0	0	0	0
g25189.t1	ncl1	Nicalin-1 (Nicastrin-like protein 1)	0.0949739	1.88534	1.97305	1.8335	0.27759	0.0717024	0.321847	0.723049	0	0.5444	0	0.288833
g68771.t1	TcasGA2_TC001386	Uncharacterized protein	0	0	0	0	0	0	0	0	0	0	0	0
g49464.t1			0	0	0	0	0	0	0	0	0	0	0	0
g72376.t1	mios	GATOR complex protein MIOS	0.841577	1.06011	1.16916	1.30846	0.949723	1.45545	1.90506	1.24885	1.00135	1.68849	1.15663	1.17673
g3866.t1	NCL1_55512	Cuticle protein 16.8	0	0	0	0	0	0	0	0	0	0	0	0
g70896.t1	Dscam2	Down syndrome cell adhesion molecule-like protein Dscam2	0	0	0	0	0	0	0	0.784475	0	0	0	0.171301
g44452.t1	X-elementORF2_748	Putative RNA-directed DNA polymerase from transposon X-element	0	0	0	0	0	0	0	0	0	0	0	0
g49048.t1			0	0	0	0	0	0	0	0	0	0	0	0
g46339.t1	AVEN_36138_1	Uncharacterized protein	0	0	0	0	0	0	0	0	0	0	0	0
g65692.t1			1.45864	6.73851	17.6992	26.2512	12.4372	2.31536	6.2369	14.6653	15.8312	6.30566	18.6061	6.59739
g14920.t1	ARFGEF3	Brefeldin A-inhibited guanine nucleotide-exchange protein 3 (ARFGEF family member 3)	0.0351582	0.58175	0.582418	0.500915	0.303859	0.0431566	0.178255	0.144059	1.2533	0.096967	0.917119	0.176575
g54346.t2	AVEN_128796_1	Uncharacterized protein (Fragment)	1.74599e-06	4.24173e-05	0	1.16072e-05	9.7352e-06	1.05012e-06	5.07849e-06	3.3717e-06	2.07074e-05	4.74407e-06	0	6.75336e-06
g44226.t1	dib	Cytochrome P450 302a1, mitochondrial (EC 1.14.99.-) (Protein disembodied)	0	0.0709591	0.038481	0	0	0.0689109	0	0	0.215362	0.0394529	0	0
g50727.t1	WUni_005660	Transposase, putative	0	0	0	0	0	0	0	0	0	0	0	0
g31979.t1			0	0	0	0	0	0	0	0	0	0	0	0
g12595.t1	AVEN_129684_1	Uncharacterized protein	0	0	0	0	0	0.165031	0.18867	0	0	0	0	0
g10259.t1	AVEN_231787_1	Reverse transcriptase domain-containing protein	0	0	0	0	0	0	0	0	0	0	0	0
g42083.t1	NCL1_39999	HTH_48 domain-containing protein	0	0	0	0	0	0	0	0	0	0	0	0
g54094.t1			0	0	0	1.57677	0	0	0	1.08229	0	0	0	0
g27823.t1			0	0	0	0	0	0	0	0	0	0	0	0
g66978.t1	X975_16076	Transposable element Tcb2 transposase (Fragment)	0	0.021701	0.0201955	0	0	0.0159783	0	0	0	0	0	0
g50598.t1			0	0	0	0	0	0	0	0	0	0	0	0
g42676.t1	AVEN_219032_1	Uncharacterized protein	0	0	0	0	0	0	0	0	0	0	0	0
g2123.t1	Lar	Tyrosine-protein phosphatase Lar (EC 3.1.3.48) (Protein-tyrosine-phosphate phosphohydrolase) (dLAR)	0.000123491	0.438357	0.461574	0	0.264918	3.15857e-05	0.000239138	0.084045	0.000467823	6.55784e-05	0.00189745	4.48901e-05
g7905.t1	Dhx33	ATP-dependent RNA helicase DHX33 (EC 3.6.4.13) (DEAH box protein 33)	0.0164481	0.524309	0.384268	0.481187	0.236874	0.408415	0.0536408	0.130311	0.798234	0.195917	0.3457	0.243454
g34655.t1	AVEN_257685_1	Uncharacterized protein	0	0	0	0	0	0	0	0	0	0	0	0
g66683.t1	KPNA6	Importin subunit alpha-7 (Karyopherin subunit alpha-6)	0.747916	7.28513	7.94655	6.12351	4.38492	1.01444	2.20586	2.16978	9.26058	2.25645	4.48262	1.13325
g567.t1		Transposase for insertion sequence element IS257 in transposon Tn4003	0	0	0	0	0	0	0	0	0	0	0	0
g35914.t1			0	0.56536	0	1.60186	0	0	0.317516	0	0	0	0	0
g70085.t1			0	0	0	0	0	0	0	0	0	0	0	0
g49696.t1	lrk-1	Leucine-rich repeat serine/threonine-protein kinase 1 (EC 2.7.11.1) (Leucine-rich repeats, ras-like domain, kinase protein 1) (PARK8-related kinase)	0.498868	4.32749	5.20421	4.52131	3.53907	0.569559	1.08244	1.07004	4.69362	0.936232	3.79364	0.613833
g59534.t1	PGBD3_15	PiggyBac transposable element-derived protein 3	0	0	0	0	0	0	0	0	0	0	0	0.0122015
g6777.t1			0	0	0	0	0	0	0	0	0	0	0	0
g23159.t2	Ate1	Arginyl-tRNA--protein transferase 1 (Arginyltransferase 1) (R-transferase 1) (EC 2.3.2.8) (Arginine-tRNA--protein transferase 1)	0	0	0.771301	0.206884	0.739844	0.557212	0.732936	0.376752	0.468595	0.538377	0.872991	0
g62516.t1	WCLE_001560	Putative transposase	0	0	0	0	0	0	0	0	0	0	0	0
g70281.t1	NCL1_39303	Transcriptional repressor CTCF	0.161995	0.954137	0.860776	0.534938	0.768586	0.078389	0	0.280762	0	0.628683	1.35335	0.0611314
g63491.t1	hemH	Ferrochelatase (EC 4.99.1.1) (Heme synthase) (Protoheme ferro-lyase)	0.0610185	0	0	0	0	0.0297565	0	0	0	0	0	0
g39687.t1	Taco1	Translational activator of cytochrome c oxidase 1 (Coiled-coil domain-containing protein 44) (Translational activator of mitochondrially-encoded cytochrome c oxidase 1)	1.61909	0.767159	0.957092	0.879285	0.432219	1.49059	3.76127	1.04002	2.06293	6.97821	2.54335	5.57838
g42492.t1			0	0.150776	0	0	0	0	0	0	0	0	0	0
g891.t1	AVEN_237749_1	Integrase catalytic domain-containing protein	0	0	0	0	0	0	0	0	0.725211	0	0	0
g26525.t1	AVEN_261804_1	Uncharacterized protein	0	0	0	0	0	0	0	0	0	0	0	0
g9786.t1			0	0	0	0	0	11.6106	0	0	0	0	0	0
g23874.t1	F54H12.2_93	Uncharacterized protein F54H12.2	0.149376	0.0192122	0	0	0.0363151	0.0157563	0.0469859	0.0589703	0.0431793	0.0215179	0.0940846	0.0271402
g58016.t1			0	0	0	0	0	0	0	0	0	0	0	0
g11741.t1	PRODH2	Hydroxyproline dehydrogenase (HYPDH) (EC 1.5.5.3) (Probable proline dehydrogenase 2) (EC 1.5.5.2) (Probable proline oxidase 2)	0.144411	3.04152	3.37971	1.79012	0.881849	0.229235	0.131301	0.193175	2.71864	0.407992	0.717929	0.0299499
g30617.t1	AVEN_72478_1	DUF1758 domain-containing protein	0	0	0	0	0	0	0	0	0	0	0	0
g65296.t1	DST	Dystonin (230 kDa bullous pemphigoid antigen) (230/240 kDa bullous pemphigoid antigen) (Bullous pemphigoid antigen 1) (BPA) (Bullous pemphigoid antigen) (Dystonia musculorum protein) (Hemidesmosomal plaque protein)	3.04274	7.38321	6.95871	6.39635	4.38021	1.02285	3.19113	2.10999	3.35255	1.54176	4.37932	1.53742
g1688.t1		Putative gag-pol polyprotein (Fragment)	0.230448	0.772734	0.0761781	0	0.250219	0.0856155	0.319447	0.0817646	0	0.111522	0.261279	0.181698
g51158.t1			0	0	0	0	0.178376	0.0282852	0.462869	0	0	0.194388	0	0.179327
g71222.t1			0	0	0	0	0	0	0	0	0	0	0	0
g5563.t1			0	0	0	0	0	0	0	0	0	0	0	0
g7927.t1			0	0	0	0	0	0	0	0	0	0	0	0
g48807.t1	ZG57_8	Gastrula zinc finger protein XlCGF57.1 (Fragment)	0	0	0	0	0	0	0	0	0	0	0	0
g487.t1			0	0	0.500951	0	0	0	0.291056	0	0	0	1.66329	0
g33610.t1			0.465406	0	0	0	0	0.601162	0	0	0	0.167858	0	0
g41010.t1	Scpep1	Retinoid-inducible serine carboxypeptidase (EC 3.4.16.-) (Serine carboxypeptidase 1)	1.00865	5.21592	4.99273	2.78102	1.90308	0.834333	1.63805	1.35339	2.29268	6.37662	2.87466	2.61222
g28589.t1	AVEN_171218_1	Integrase catalytic domain-containing protein	0	0	0	0	0	0	0	0	0	0.0489699	0	0
g19065.t1			0	0	0	0	0	0	0	0	0	0	0	0
g13706.t1			0	0	0	0	0	0	0	0	0	0	0	0
g68909.t1	AVEN_210702_1	DUF5641 domain-containing protein	0.00583252	0	0	0	0	0	1.59254	0	0	0.782368	0	0
g1870.t1			0	0	0	0	0	0	0	0	0	0	0	0
g6606.t2	X975_04856	DUF4749 domain-containing protein (Fragment)	0	0.450736	0.242885	0	0	0	0.484125	0.684702	0.627749	1.0122	0.818477	0
g9086.t1	DDX24	ATP-dependent RNA helicase DDX24 (EC 3.6.4.13) (DEAD box protein 24)	0.543097	0.694933	0.424492	0.531531	0.218081	0.727656	1.08324	0.479423	0.440409	1.02526	0.686897	0.402696
g24836.t1			0	0	0	0	0	0	0	0	0	0	0	0
g56649.t1			0.245194	0	0	0	0	0	0	0	0	0	0	0
g67398.t1			0.0880659	0	0	0	0	0	0	0	0	0	0	0
g38025.t1			0	0	0	0	0	0	0	0	0	0	0	0
g25652.t1		Histone H1E	0	0	0	0	0	0	0.0935526	0	0	0	0	0
g67027.t1			0	0	0	0	0	0	0	0	0	0	0	0
g57624.t1			0	0	0	0	0	0	0	0	0	0	0	0
g69408.t1	POLX_449	Retrovirus-related Pol polyprotein from transposon TNT 1-94	0	0	0	0	0	0	0	0	0	0	0	0
g46392.t2	AVEN_63455_2	Uncharacterized protein	15.8228	1200.27	1456.44	968.481	774.092	18.2615	16.2882	142.751	341.526	104.663	271.488	53.3882
g67210.t1	zip	Myosin heavy chain, non-muscle (Myosin II) (Non-muscle MHC) (Zipper protein)	0.628833	1.98342	1.89633	1.51997	0.996638	0.523432	0.882748	0.571573	1.40271	0.954969	1.33727	0.666822
g7353.t1			0.298542	15.0651	16.7458	12.6231	9.50862	0.866233	0.675994	2.50471	3.38805	3.6755	8.83286	2.47407
g7940.t1	AVEN_32190_1	Integrase catalytic domain-containing protein	0	0	0	0	0	0	0	0	0	0	0	0
g33690.t1			0	0	0	0	0	0	0	0	0	0	0	0
g71164.t1			0	0.259041	0.12927	0	0	0	0	0	0	0	0	0
g49190.t1			0	0	0	0	0	0	0	0	0	0	0	0
g4324.t1	X975_23944	Retrovirus-related Pol polyprotein from transposon 17.6 (Fragment)	0	0	0	0	0	0	0	0	0	0	0	0
g58877.t1			0	0	0	0	0	0	0	0	0	0	0	0
g3732.t1	AVEN_139725_1	Integrase catalytic domain-containing protein	0	0	0	0	0	0	0	0	0	0	0	0
g67962.t1	Tf2-9_79	Transposon Tf2-9 polyprotein	0	0	0	0	0	0	0	0.108868	0	0	0	0
g49495.t1	arhgap45	Rho GTPase-activating protein 45	0	0.493463	0.773845	0.749108	0.336314	0.0755211	0	0	1.36288	0.254982	0.895732	0.160486
g33389.t1	AVEN_149573_1	Uncharacterized protein	0	0	0	0	0	0	0	0	0	0	0	0
g49908.t1	TY3B-I_1277	Transposon Ty3-I Gag-Pol polyprotein	0	0	0	0	0	0	0.112666	0	0	0	0	0
g63213.t1			0	0	0	0	0	0	0	0	0	0	0	0
g26285.t1	C3G	Guanine nucleotide-releasing factor 2	0.117368	0.292932	0.292838	0.576186	0	0.0143044	0.106482	0.0778983	0	0.0972638	0.330736	0.0726439
g22747.t1	AVEN_106369_1	Lig_chan-Glu_bd domain-containing protein	0	0	0	0	0	0	0	0	0	0	0	0
g64315.t1	K02A2.6_114	Uncharacterized protein K02A2.6	0	0	0	0	0	0	0	0	0	0.154297	0	0
g23170.t1	AVEN_114035_1	Endo/exonuclease/phosphatase domain-containing protein (Fragment)	0	0.332436	0.420066	0.495413	0.135968	0	0.115141	0	0	0.0527903	0	0
g45741.t1	AVEN_253547_1	Uncharacterized protein	0	0	0	0	0	0	0	0	0	0	0	0
g58794.t1	Ntrk3	NT-3 growth factor receptor (EC 2.7.10.1) (GP145-TrkC) (Trk-C) (Neurotrophic tyrosine kinase receptor type 3) (TrkC tyrosine kinase)	0	0	0	0	0	0	0	0	0	0	0	0
g27309.t1	AVEN_175823_1	SERTA domain-containing protein	0	2.01379	1.81847	1.58271	1.82313	0.032531	0.0485086	0.426912	1.32617	0.165273	1.14451	0
g14209.t1	NCL1_40521	ATP-grasp domain-containing protein	0	0	0.0118094	0	0	0	0	0	0	0	0	0
g35910.t1	Npl	N-acetylneuraminate lyase	5.8351	0.293246	0.301629	0.0619667	0	0.254612	0.573746	0	0	2.4247	0	0
g30120.t1			0	0	0.109211	0	0	0	0	0	0	0	0	0
g21510.t1			0	0	0	0	0	0	1.04781	0	0	0	0	0
g3231.t1			0	0	0	0	0	0	0	0	0	0	0	0
g8405.t1		Uncharacterized protein	0.391559	0	0	0	0	0	0	0	0	0	0	0
g63517.t1	hemB	Delta-aminolevulinic acid dehydratase (ALAD) (ALADH) (EC 4.2.1.24) (Porphobilinogen synthase)	0	0.0805448	0	0	0	0	0	0	0	0	0	0
g56823.t1		Putative apoptotic atpase (Fragment)	0	0	0	0	0	0	0	0	0	0.0225807	0	0
g46782.t1	metC	Putative cystathionine beta-lyase (CBL) (EC 4.4.1.13) (Beta-cystathionase) (Cysteine lyase) (Cysteine-S-conjugate beta-lyase) (ORF5)	0	0	0	0	0	0	0	0	0	0	0	0
g20520.t1	AVEN_32190_1	Integrase catalytic domain-containing protein	0	0	0	0	0	0	0	0	0	0	0	0
g21362.t2	AVEN_186026_1	Uncharacterized protein	0.0433086	0.0232668	0.046527	0.192236	0	0	0.117994	0	0.847553	0.0862442	0	0
g52934.t1			0	0	0	0	0	0	0.0584567	0	0	0	0	0
g22751.t1	TY3B-I_654	Transposon Ty3-I Gag-Pol polyprotein	0	0.202211	0.50852	0.559152	0	0	0	0.121597	0	0.167529	0	0
g18527.t1	Ift52	Intraflagellar transport protein 52 homolog (Protein NGD5)	0.0700805	0.252184	0.675577	0.464482	0.383214	0	0.0781931	0.203533	0	0.790443	0.325605	0.0921257
g30335.t1	So0001	Site-specific recombinase	0	0	0	0	0	0.248961	0	0	0	0	0	0
g69579.t1			0	0	0	0	0	0	0	0	0	0	0	0
g47663.t1	AVEN_100067_1	DUF4758 domain-containing protein	0	0.0603258	0.0301748	0.166201	0	0	0	0	0	0	0	0
g50752.t1	TV41_02205	Group II intron reverse transcriptase/maturase (Fragment)	0.0628286	0	0.074354	0	0	0.155831	0	0	0	0	0	0
g30339.t1			0	0	0	0	0	0	0	0	0	0	0	0
g51821.t1	cct4	T-complex protein 1 subunit delta	0	0	0.0562726	0	0	0.0465714	0	0	0	0	0	0
g35115.t1	AVEN_189156_1	Uncharacterized protein	0	0	0	0	0	0	0	0	0	0	0	0
g50487.t1	Mcm7	DNA replication licensing factor Mcm7 (EC 3.6.4.12) (Minichromosome maintenance 7 protein) (DmMCM3)	0.134141	3.05162	3.42162	0.169212	0.557358	0.0394523	0	0	3.83243	0.279668	0.387564	0.087605
g71765.t1	GBF1_4	Golgi-specific brefeldin A-resistance guanine nucleotide exchange factor 1	0.00779795	1.55267	1.22115	0	0	0.0179614	0.341762	0	2.76651	0.203745	0	0
g34619.t1			2.25398	8.53218	0	48.937	17.1513	0.615616	0.743016	6.81847	0	1.29186	0	0.944966
g62343.t1	AVEN_84976_1	Uncharacterized protein	0	0	0	0	0	0	0	0	0	0	0	0
g66688.t1			0	0	0	0	0	0	0	0	0	0	0	0
g71274.t1	ANXA7	Annexin A7 (Annexin VII) (Annexin-7)	0	0	0	0.0805984	0	0	0	0	0	0	0	0.234819
g7615.t1		Putative RNA-directed DNA polymerase from transposon X-element (Fragment)	0	0	0	0	0	0	0	0	0	0	0	0.0243324
g28652.t1	NCL1_60146	MULE domain-containing protein	0.678901	1.37069	1.03738	0.776426	0.573522	0.280027	0.680799	0	1.12291	0.574621	0	0.504218
g60436.t1			0	0.78077	0.262391	1.08112	0	0.22827	0.22778	0.154772	1.12208	0	0.993719	0.0686506
g69828.t1	Wcon_01295	Uncharacterized protein	0	0	0	0	0	0	0	0	0	0	0	0
g40106.t1	CYP4C1	Cytochrome P450 4C1 (EC 1.14.14.1) (CYPIVC1)	0	0	0	0	0	0	0.0414145	0	0	0	0	0
g31824.t1	AVEN_32802_1	Uncharacterized protein (Fragment)	0	0	0	0	0	0	0	0	0	0	0	0
g36854.t1		Uncharacterized protein	0	0	0	0	0	0.0182635	0	0	0	0	0	0
g46915.t1			0	0	0	0	0	0	0	0	0	0	0	0
g47710.t1	Egfr	Epidermal growth factor receptor (Egfr) (EC 2.7.10.1) (Drosophila relative of ERBB) (Gurken receptor) (Protein torpedo)	0	2.26064	1.25305	1.3201	0.273093	0	0	0.14241	2.06754	0	0.77927	0
g52092.t1	ZNF236	Zinc finger protein 236	0.188551	0.364533	0.322022	0.327941	0.237199	0.171434	0.473616	0.209952	0.257566	0.206017	0.333915	0.147855
g46506.t1	Rad17	Cell cycle checkpoint protein RAD17	0.180784	0.408697	0.38708	0.414652	0.145849	0.337919	0.437488	0.266879	0.588221	0.459585	0.509918	0.348329
g371.t1	lev-9	Protein lev-9	0	0	0	0	0	0	0	0	0	0	0	0
g38481.t1	AVEN_254298_1	Integrase catalytic domain-containing protein	0.331393	0.127594	0.026902	0	0.0530079	0.0822184	0.962559	0.0815218	0	0.269462	0.107233	0
g25083.t1			0	0.12952	0	0	0	0	0	0	0	0	0	0
g2528.t1	Hsd17b2	Estradiol 17-beta-dehydrogenase 2 (EC 1.1.1.62) (17-beta-hydroxysteroid dehydrogenase type 2) (17-beta-HSD 2) (Testosterone 17-beta-dehydrogenase) (EC 1.1.1.239)	0.394386	0.397375	0.278479	0.109534	0	0.0263971	0	0	0	0.252031	0.15609	0.226165
g6822.t1			0	0	0	0	0	0	0	0	0	0	0	0
g71527.t1	pif1_45	ATP-dependent DNA helicase (EC 3.6.4.12) (Fragment)	0	0	0.148639	0	0	0.524182	0.158758	0.865235	2.98448	0	0	0.110318
g23302.t1			0.136285	0.364625	0.929875	1.60939	0.854564	0.11415	0.198456	0	0	0.652521	1.52244	2.13426
g14790.t1	NCL1_49545	Pih1d3	0	0	0	0	0	0	0	0	0	0	0	0.0526639
g42943.t1	PGBD4	PiggyBac transposable element-derived protein 4	0.263142	0	0	0	0	0	0.150832	0	0	0	0	0
g42382.t1	AVEN_221150_1	Uncharacterized protein	0	0	0	0	0	0	4.78966e-07	0	0	0	0	0
g21103.t1			0	0	0	0	0	0	0	0	0	0	0	0
g72799.t1			0	0	0	0	0	0	0	0	0	0	0	0
g10330.t1			0	0	0	0	0	0	0	0	0	0	0	0
g62740.t1	pif1	ATP-dependent DNA helicase (EC 3.6.4.12)	0	0	0	0	0	0	0	0	0	0	0	0
g64109.t1	NCL1_51099	Uncharacterized protein	0.099514	8.21255	9.24248	0.711398	0	1.11802	0.483074	0.620353	1.15376	15.2529	0.981429	4.05955
g26806.t1			0	0	0	0	0	0	0	0	0	0	0	0
g37648.t1	spop_151	Speckle-type POZ protein	0	0.0399498	0.0799917	0	0	0.0530592	0.118617	0	0	0.0361863	0	0
g41222.t1			0	0	0	0	0	0	0	0	0	0	0	0
g55452.t1			0	0	0	0	0	0	0	0	0	0	0	0
g72372.t1	F54H12.2_34	Uncharacterized protein F54H12.2	0	0	0	0	0	0	0	0	0	0	0	0
g23509.t1			0	0	0	0	0	0	0	0	0	0	0	0
g58852.t1			0	0	0	0	0	0	0	0	0	0	0	0
g39871.t1	PCCB	Propionyl-CoA carboxylase beta chain, mitochondrial (PCCase subunit beta) (EC 6.4.1.3) (Propanoyl-CoA:carbon dioxide ligase subunit beta)	1.67784	4.53188	5.03938	4.84058	3.09855	0.949658	1.6017	1.79508	3.40897	3.26093	1.79749	1.42899
g66362.t1			0	0	0	0	0	0	0	0	0	0	0	0
g62259.t1	RAD51B	DNA repair protein RAD51 homolog 2 (R51H2) (RAD51 homolog B) (Rad51B) (RAD51-like protein 1)	0.118172	0.264024	0.176274	0.970563	0.798062	0.145224	0.173188	0.108224	0.396422	0.0792827	0.517845	0.324375
g18583.t1			0	0	0	0	0	0	0.474437	0	0	0	0	0
g27199.t1			0	0	0	0	0	0	0	0	0	0	0	0
g73147.t1			0	0.0929626	0	0	0	0	0	0	0	0	0	0
g47026.t1	AVEN_108624_1	Uncharacterized protein	0	0	0	0	0	0	0	0	0	0	0	0
g50091.t1	NCL1_22837	Tf2-9	0	0	1.44893	0	0	0	0	0	3.55176	0	0	0
g24586.t1	Rrh	Visual pigment-like receptor peropsin	0.081083	0	0.045478	0	0	0	0	0.055806	0	0	0	0
g8971.t1	ZNF624_0	Zinc finger protein 624	0.207111	0.194215	0.532444	0.656599	0.171947	0.0767558	0.286281	0.508993	0	0.42	0	0.185514
g33762.t1	NCL1_39570	Fbxw2	0	0	0	0	0	0	0	0	0	0	0	0
g14761.t2		Troponin I (TnI)	0	4.71184	2.82232	2.58387	3.01597	0	0.711381	6.3894	9.50569	8.15869	5.72673	0
g49911.t1	Sash1	SAM and SH3 domain-containing protein 1	0.0216543	0.395535	0.348953	0.384471	0.262993	0	0.0707963	0.115388	0.105944	0.0646831	0.826867	0.228398
g73184.t1	NCL1_33261	Uncharacterized protein	0	0	0	0	0	0	0	0	0	0	0	0
g6183.t1	AVEN_266828_1	RRM domain-containing protein	0.899398	1.27985	1.61954	0.756787	0.484683	1.53007	1.02437	0.44669	1.0885	5.09965	0.95116	2.45209
g64554.t1			0	0	0	0	0	0	0	2.66553	0	0	0	0
g63607.t1	AVEN_194363_1	Uncharacterized protein (Fragment)	0	0.0384883	0.00177551	0	0	0	0	0	0	0	0	0
g2354.t1			0	0	0	0	0	0	0	0	0	0	0	0
g16037.t1	AVEN_261799_1	Uncharacterized protein	0.0220285	0.00332763	0.00556129	0	0	0.0116721	0.220884	0	0	0	0.0097795	0
g54418.t1			0	0	0	0	0	0	0	0	0	0	0	0
g51136.t1	AVEN_111435_1	Uncharacterized protein	0	0	0	0	0	0	0	0	0	0	0	0
g15403.t1	DBV15_09871	DDE Tnp4 domain-containing protein (Fragment)	0	0.111034	0	0.0765765	0.252108	0	0	0	0	0	0	0.0155842
g11381.t1			0	0	0	0	0	0	0	0	0	0	0	0
g1024.t1	Hn	Protein henna (EC 1.14.16.1) (EC 1.14.16.4) (Phe-4-monooxygenase) (Phenylalanine-4-hydroxylase) (PAH) (Tryptophan 5-hydroxylase) (TRH) (Tryptophan 5-monooxygenase)	5.63896	1.45466	4.13077	2.72166	7.07007	7.76118	7.56954	5.64376	27.8467	7.33282	17.0854	1.99064
g24242.t1	UVSSA	UV-stimulated scaffold protein A	0.00814565	0	0	0.180153	0	0	0.342235	0	0	0	0	0
g63846.t1	AVEN_257717_1	Uncharacterized protein	0	0	0	0	0	0	0	0	0	0.0095054	0	0
g51305.t1	AVEN_49125_1	Uncharacterized protein	0	0	0	0	0	0	0	0	0	0	0	0
g64767.t1	ATP2B2	Plasma membrane calcium-transporting ATPase 2 (PMCA2) (EC 7.2.2.10) (Plasma membrane calcium ATPase isoform 2) (Plasma membrane calcium pump isoform 2)	0.148043	0.218515	0	0	0	0	0	0	0	0	0	0.211853
g51685.t1			2.15305	0	1.43532	1.94205	0	0	0.698536	0	0	0	0	0
g56390.t1			0	0	0	0	0	0	0	0	0	0	0	0
g25422.t1			0.341535	0	0	0	0	0	0	0	0	0.0945458	0	0
g68931.t1			0	0.0981213	0.197359	0	0	0	0	0	0	0	0	0
g55279.t1			6.10619	0	0	0	0	3.9072	5.77977	0	0	32.4258	0.629395	0.177397
g62786.t1		Uncharacterized protein	0	0	0	0	0	0	0	0	0	0	0	0
g53899.t2	HMBOX1	Homeobox-containing protein 1 (Homeobox telomere-binding protein 1) (Telomere-associated homeobox-containing protein 1)	0	0.871487	0.425218	0.840848	0	0.000147392	0.000354496	0	0	0	0.00334738	0.133402
g29538.t1	spsb3	SPRY domain-containing SOCS box protein 3 (SSB-3)	0	0	0	0	0	0	0	0	0	0.0936703	0	0
g59813.t1			0	0	2.044	0	0	0	0	0	0	0	0	0
g49349.t1			0.411287	0	3.46853	0	0	0	1.10296	0	5.14022	0	5.78877	0
g30805.t1	Cyp4v2	Cytochrome P450 4V2 (Docosahexaenoic acid omega-hydroxylase CYP4V2) (EC 1.14.14.79) (Long-chain fatty acid omega-monooxygenase) (EC 1.14.14.80)	0.344104	9.095	9.11692	0.154882	0	0.145583	0.108579	0	3.7695	6.9172	0	0
g2942.t1	Sytl4	Synaptotagmin-like protein 4 (Exophilin-2) (Granuphilin)	0	3.27074	5.15783	2.78296	1.19502	0	0	0.231565	2.97073	0.680729	1.89364	0.037696
g46871.t1			0	0	0	0	0	0	0	0	0	0	0	0
g31381.t1			0	0	0	0	0	0	0	0	0	0	0	0
g24319.t1	AVEN_266533_1	Integrase catalytic domain-containing protein	0	0	0	1.51877	0	0	0	0	0	0	0	0
g22843.t1	YPEL5	Protein yippee-like 5	11.077	22.6104	24.9861	26.4721	23.6965	9.27796	20.7376	8.17568	12.1162	53.7656	18.8123	23.435
g37875.t1			0	0	0	0	0	0	0	0	0	0	0	0
g47890.t1	AVEN_116761_1	DUF5641 domain-containing protein	0	0	0	0	0	0	0	0	0	0	0	0
g14607.t1	NCL1_11512	Jhamt	0	0	0.65472	0	0	0.110307	0	0	0	0.315972	0	0
g31004.t1			0.311298	0.13543	0	1.12547	0	0	0.470917	0	0	0.108651	2.06502	0.426855
g46494.t1			0.471125	0	0	0	0	0	0	0	0	0	0	0
g52777.t1			0	0	0	0	0	0	0	0	0	0	0	0
g55574.t1			2.00739e-06	0	0.712308	0	0	0	0	0	0	0	0	0
g26575.t1			0.858938	0	0	0	0	0	0	0	0	0.565434	0	0
g46181.t1	AVEN_237749_1	Integrase catalytic domain-containing protein	0.0182543	0	0	0	0	0	0	0	0	0	0	0
g9829.t1			0	0	0	0	0	0	0	0	0	0	0	0
g21237.t1			0	0	0	0	0	0.216103	0	0	0	0	0	0
g25029.t1			0	0	0	0	0	0	0	0	0	0	0	0
g22912.t1	AVEN_137091_1	Uncharacterized protein	0.133773	0.189457	0	0	0	0	0	0	0.793419	0	0	0
g5461.t1			0	0	0	0	0	0	0	0	0	0	0	0
g35408.t1	pth	Peptidyl-tRNA hydrolase (PTH) (EC 3.1.1.29)	0	0	0	0	0	0	0	0	0	0	0	0
g33674.t1	tme	NADP-dependent malic enzyme (NADP-ME) (EC 1.1.1.40)	0	0	0.0139851	0	0	0	0	0	0	0	0	0
g16431.t1	Gopc	Golgi-associated PDZ and coiled-coil motif-containing protein (PDZ protein interacting specifically with TC10) (PIST)	0	0.797845	0.929017	1.46313	0	0	1.74648	0	0	3.90707	0.529016	0
g46739.t1			0	0	0	0	0	0	0	0	0	0	0	0
g48110.t1			0	0	0	0	0	0	0	0	0	0	0	0
g37440.t1	pif1_97	ATP-dependent DNA helicase (EC 3.6.4.12)	0	0	0	0	0	0	0	0	0	0	0	0
g62368.t1	AVEN_261801_1	Uncharacterized protein	0	0	0	0	0	0	0	0	0	0	0	0
g38695.t1			0	0	0	0	0	0	0	0	0	0	0	0
g9787.t1	AVEN_275029_1	PH domain-containing protein	0.0325315	0.357919	0.358217	0.295913	0.162102	0.215263	0.320751	0	0.161912	0.19562	0.140769	0.0817649
g3478.t1	SCRB_0	Beta-scruin	0	0	0	0	0	0	0	0	0	0	0	0
g36811.t1			0	0	0	0	0	0	0	0	0	0	0	0
g17236.t1			0	0	0	0	0	0	0	0	0	0	0	0
g12702.t1	Tf2-9_331	Transposon Tf2-9 polyprotein	0	0	0	0	0	0	0	0	0	0	0	0
g57008.t1			0.490387	0	0.131875	0	0	0	0	0.105603	0	0	0	0
g29351.t1	ahpC	Alkyl hydroperoxide reductase C (EC 1.11.1.15) (26 kDa antigen) (Peroxiredoxin) (Thioredoxin peroxidase)	0.0238769	0.0574948	0	0	0	0.0178472	0.0799838	0	0	0.024506	0	0
g6531.t1	NT1	Neurotrophin 1 (Neurotrophic factor 1) (Protein spaetzle 2) (Protein spatzle 2)	0	0.0441427	0.0352698	0	0	0	0	0	0	0	0	0
g16705.t1			0	0	0	0	0	0	0	0	0	0	0	0
g67412.t1			0	0.537726	0.181407	0	0	0.0984046	0	0	0	0.409904	0	0
g25957.t1			0.44097	2.1131	3.10706	1.45938	1.19522	0.0870989	0.188089	0.551323	1.85126	0	0	0.0240154
g2143.t1	AVEN_63338_1	Uncharacterized protein	0	0	0	0	0	0	0	0	0	0	0	0
g58360.t1	WN51_06541	KRAB-A domain-containing protein 2	0	0	0	0	0	0	0	0	0	0	0	0
g38078.t1			0	0	0	0	0	0	0	0	0	0	0	0.135701
g43752.t1	K02A2.6_458	Uncharacterized protein K02A2.6	0	0	0	0	0	0	0	0	0	0	0	0
g68328.t1	X975_22733	Transposable element Tc1 transposase (Fragment)	0	0	0	0	0	0	0	0	0	0	0	0
g49767.t1	M514_18569	Integrase catalytic domain-containing protein	0	0	0	0	0	0	0	0	0	0	0	0
g59603.t1			0	0	0	0	0	0	0	0	0	0	0	0
g49321.t1			0	0	0	0	0	0	0	0	0	0	0	0
g7592.t1	SLC16A9_2	Monocarboxylate transporter 9	0.197103	14.4464	12.7335	0	1.60733	0	0.469163	3.90004	5.31326	0.923184	0	0.306912
g26181.t1	AVEN_199537_1	Astacin domain-containing protein	0.95663	2.89912	1.50285	2.72618	3.49368	0.769959	10.7691	0	1.77204	39.9612	6.97598	17.3487
g20638.t1	AVEN_257716_1	Uncharacterized protein	0	3.18871e-09	0	0	0	0	0	0	0	0	0	0
g31394.t1			0	0	0	0	0	0	0	0	0	0	0	0
g27884.t1	AVEN_156724_1	Uncharacterized protein	0	0	0	0	0	0	0	0	0	0	0	0
g9553.t1			0	0	0	0.365783	0	0	0	0	0	0	0	0
g21145.t1	AVEN_261774_1	Uncharacterized protein	2.04356	0.0649836	0	0	0	0	2.8628	0.105664	0	0	0	0.0585816
g34374.t1	NCL1_60146	MULE domain-containing protein	0	0	0	0	0	0	0	0	0	0	0	0
g32811.t1	inx	Innexin	0	0	0	0	0	0	0	0	0	0	0	0
g29916.t1	Cadps	Calcium-dependent secretion activator (Calcium-activated protein for secretion)	0.0671033	1.39847	1.35007	0.905695	0.716199	0.0570492	0.0737248	0.116896	0.699881	0.243462	0.698645	0.0548468
g37754.t1			0	0	0	0	0	0	0	0	0	0	0	0
g9136.t1	Dscam2_35	Down syndrome cell adhesion molecule-like protein Dscam2	0	0	0	0	0	0	0	0	0	0	0	0
g66755.t1	NCL1_26866	Tdpoz3	0.275434	4.57957	5.42354	1.86598	0.944842	0.203648	0	0.127586	0.933744	0.417422	0	0.117217
g8631.t1	txbp-3	Tax1-binding protein 3 homolog	1.02945	16.8757	13.8749	6.07509	7.64047	1.20551	3.42549	0.921364	10.9608	2.25179	5.97323	1.03044
g30680.t1	CCT1	T-complex protein 1 subunit alpha (TCP-1-alpha) (CCT-alpha) (Chaperonin containing TCP1 subunit 1)	1.42854	0.732436	1.00387	2.54067	1.84074	1.81852	2.76309	2.23172	0.739636	2.53829	3.42355	3.934
g24726.t1	ubiG	Ubiquinone biosynthesis O-methyltransferase (2-polyprenyl-6-hydroxyphenol methylase) (EC 2.1.1.222) (3-demethylubiquinone 3-O-methyltransferase) (EC 2.1.1.64)	0.0148713	0.0162618	0	0	0	0	0	0	0	0	0	0
g58933.t1	glrx5	Glutaredoxin-related protein 5, mitochondrial (Monothiol glutaredoxin-5)	2.2528	2.2493	4.02563	2.40115	0.798423	2.10608	3.15773	1.82234	0.730393	8.50132	1.30398	1.94086
g11971.t1	NCL1_37127	Uncharacterized protein	0.217718	0	2.50202	2.27419	0	0	1.0478	0	10.7473	2.20998	0	0.174738
g51121.t1			0	0	0	0	0	0	0	0	0	0	0	0
g29217.t1	AVEN_8673_1	Integrase catalytic domain-containing protein	0	0	0	0	0	0	0	0	0	0	0	0
g912.t1	Sec14l4	SEC14-like protein 4	0	0	0	0	0	0	0	0	0	0	0	0
g43707.t1	NCL1_34304	Uncharacterized protein	0	0.516202	0	0	0	0	0.204774	0.292715	0	0	0.947967	0.123398
g28535.t1			0	0	0	0	0	0	0	0	0	0	0	0
g42486.t1	X975_19749	Retrovirus-related Pol polyprotein from transposon opus (Fragment)	0	0	0	0	0	0	0	0	0	0	0	0
g25717.t1	AVEN_257694_1	Uncharacterized protein	0	0	0	0	0	0	0	0	0	0	0	0
g52899.t1	AVEN_32112_1	Uncharacterized protein	0.333558	10.4779	10.841	8.98919	5.06286	0.497606	0.668801	0.385085	6.31972	2.38919	6.15832	0.742359
g14176.t1	Znfx1	NFX1-type zinc finger-containing protein 1	2.48246	0	0	0	0	2.30954	4.33588	1.75032	0.750026	1.23223	0.161439	1.58534
g49714.t1			0	0	0	0	0	0	0	0	0	0	0	0
g47518.t1	Khk	Ketohexokinase (EC 2.7.1.3) (Hepatic fructokinase)	0.040373	1.08481	1.17705	0.623136	0.409948	0.0595625	0	0.388903	0.406949	0.284578	0.708966	0.102415
g44971.t1	ANCCEY_12347	ATP-dependent DNA helicase (EC 3.6.4.12)	0	4.94062	22.2849	0	0	0	0	0	0	0	0	0
g32742.t1			0	0	0	0	0	0	0	0	0	0	0	0
g31308.t1	gyrA	DNA gyrase subunit A (EC 5.6.2.2)	0	0	0	0	0	0	0	0	0	0	0	0
g26895.t1	AVEN_147570_1	Uncharacterized protein	0.0197921	0	0	0	0	0	0	0.0490149	0	0	0	0.0122399
g59537.t1	ORF183876	Helitron_like_N domain-containing protein (Fragment)	0	0	0	0	0	0	0	0	0	0	0	0
g14059.t1	TMED7	Transmembrane emp24 domain-containing protein 7 (p24 family protein gamma-3) (p24gamma3) (p27)	1.22947	40.8208	46.0751	32.57	22.9034	1.45414	4.05277	6.19817	31.1463	9.83244	33.8195	5.90057
g39842.t1			0	0	0	0	0	0	0	0	0	0	0	0
g12547.t2	eg	Protein embryonic gonad (Nuclear receptor subfamily 0 group A member 3) (Protein eagle) (Protein spready)	0	0.217145	0	0.239464	0	0	0	0	0	0	0	0
g41897.t1			0	0	0.102158	0	0	0.0332997	0.198632	0	0	0.0454963	0	0
g10416.t1			0	0	0	0	0	0	0	0	0	0	0	0
g39873.t1	NCL1_21502	Down syndrome cell adhesion molecule	0	0	0	4.33164	0.458999	0	0	0	0	0	0	0
g31458.t2	KIAA1324L	UPF0577 protein KIAA1324-like (Estrogen-induced gene 121-like protein) (hEIG121L)	0.0222179	9.79313	10.2837	12.4619	7.07844	0	0	1.10861	5.77085	0.269131	6.28989	0.188777
g70666.t1	HARBI1_14	Nuclease HARBI1	0	0	0	0	0	0	0.181946	0	0	0.0598532	0	0
g35401.t1	rplM	50S ribosomal protein L13	0.328861	0	0	0	0	0.166569	0.498948	0.0859093	0	0.345615	0	0
g34447.t1			0	0	0	0	0	0	0	0	0	0	0	0
g10811.t1	DSCAM_20	Down syndrome cell adhesion molecule	0.0360305	0.479397	0.47995	0.220239	0.181034	0.0795888	0.0790782	0.0984106	0.180329	0.0723726	0	0.0681993
g22013.t1			0	0.15671	0.316647	0	0	0	0	0	0	0.122601	0	0
g56842.t1	ppsA	Probable phosphoenolpyruvate synthase (PEP synthase) (EC 2.7.9.2) (Pyruvate, water dikinase)	0	0.351825	0.387632	0.935073	0	0	0	0	0.985724	0	0	0
g20538.t1	pol	RNA-directed DNA polymerase from mobile element jockey (EC 2.7.7.49) (Reverse transcriptase)	0.0894362	0	0.339836	0	0	0	0.201498	0	0	0.0928108	0	0.0602142
g38161.t1	AVEN_221877_1	Integrase catalytic domain-containing protein	0	0	0	0	0	0	0	0	0	0	0	0
g11515.t1			0	0	0	0	0	0	0	0	0	0	0	0
g4220.t1	X975_19244	Glycine receptor subunit alpha-3 (Fragment)	0	0	0	0	0	0	0	0	0	0	0	0
g23950.t1			0	0.652671	0	0	0	0	0	0	0	0	0	0
g34907.t1			0	0	0	0	0	0	0	0	0	0	0	0
g6082.t1	AVEN_208136_1	Integrase catalytic domain-containing protein (Fragment)	0	0	0	0	0	0	0	0	0	0	0	0
g64050.t1	MOGAT1	2-acylglycerol O-acyltransferase 1 (EC 2.3.1.22) (Acyl CoA:monoacylglycerol acyltransferase 1) (MGAT1) (Monoacylglycerol O-acyltransferase 1)	0.0309756	0.237745	0.373857	0.28077	0.230675	0.0455187	0	0.209656	0.307575	0.18609	0.801934	0.116569
g5945.t1			0	0	0	0	0	0	0	0	0	0	0	0
g60070.t1			0	0	0	0	0	0	0	0	0	0	0	0
g32189.t1			0	0	0	0	0	0	0	0	0	0	0	0
g36461.t1			0	2.00639	0.561884	0	0.291698	0.0234172	0.0241611	0.0295528	0	0.881847	0.188253	0.0495676
g17259.t1		40S ribosomal protein S3a	36.2724	23.4106	23.6117	25.0973	19.3526	31.6375	136.952	55.5425	39.0914	114.157	58.0613	78.3989
g58935.t1			0.789162	6.44783	5.14441	0	0	0.683892	3.14344	1.44511	4.6233	0.505562	0	0.430765
g2916.t3	USF2	Upstream stimulatory factor 2 (Class B basic helix-loop-helix protein 12) (bHLHb12) (FOS-interacting protein) (FIP) (Major late transcription factor 2) (Upstream transcription factor 2)	0.312563	0.371397	2.1961	0	0.336691	0.0876514	0.336747	0.627215	1.65347	0.278494	3.06136	0.526656
g73800.t1			0	0	0	0	0	0	0	0	0	0	0	0
g26533.t1	SRSF4	Serine/arginine-rich splicing factor 4 (Pre-mRNA-splicing factor SRP75) (SRP001LB) (Splicing factor, arginine/serine-rich 4)	1.77391	27.1312	29.4283	14.7733	9.73121	2.94358	4.1659	6.83473	27.4219	17.42	18.5847	5.83286
g30292.t1	AVEN_91475_1	Uncharacterized protein	0.0410555	0	0	0	0	0	0	0	0	0	0	0
g7926.t1			0.280606	0	0	0	0	0	0	0	0	0.661111	0	0
g54895.t1			0	0	0	0	0	0	0	0	0	0	0	0
g29586.t1	AVEN_26020_1	Uncharacterized protein	0.0814934	0.0295376	0.0590956	0.0813752	0.133663	0.0597821	0.178094	0.0365308	0.134056	0.135684	0.232805	0.152659
g64879.t1	NCL1_27398	Pps	0	1.47824	0.221837	0	0	0	0	0	0	0	0	0
g14609.t1	Wxf_00869	Phage portal protein, lambda family	0.0344953	0	0	0	0	0	0	0.0469825	0	0.103837	0	0
g11782.t1	NCL1_62261	dUTPase domain-containing protein	0	0	0	0	0	0	0	0	0	0	0	0
g44063.t1		SWIM-type domain-containing protein (Fragment)	0.218259	0	0.255607	0	0	0	0.186248	0.101226	1.85385	0	0.556406	0
g22362.t1	COQ5	2-methoxy-6-polyprenyl-1,4-benzoquinol methylase, mitochondrial (EC 2.1.1.201) (Ubiquinone biosynthesis methyltransferase COQ5)	2.90267	0.824826	0.826153	1.01079	1.03909	2.80522	6.29571	1.46405	1.03106	9.18312	1.43719	4.51403
g444.t1	RANBP2_1	E3 SUMO-protein ligase RanBP2	0	0	0	0	0	11.3543	0	0	0	0	0	0
g46115.t1	g.42187	HTH_48 domain-containing protein	0	12.3343	0	0	34.3677	0	0	0	0	0	0	0
g20095.t2	NCL1_37431	Eys	0.0838836	1.69006	0.035844	0	0	0.169022	0.127097	0	0	0.302494	0	0.0679914
g29463.t1	NCL1_50973	Uncharacterized protein	0.0209086	0.246725	0.1794	0.18531	0.0507002	0.0152982	0.387225	0.0278182	0.408707	0.166474	0.265776	0.129614
g67106.t1	c0_g1_i1	Uncharacterized protein (Fragment)	0	0	0	0	0	0	0.145528	0	0	0	0	0
g70330.t1			0	0	0	0	0	0	0	0	0	0	0	0
g55329.t1		Dynein intermediate chain 2, ciliary	0	0	0	0	0	0	0	0	0	0	0	0
g54264.t3		Neurogenic locus Notch protein (Fragment)	0.00532818	1.3749	0.336402	0.0923563	0.757342	0.0194094	0	0.0139345	0.0768841	0.242839	0.177353	0.0293784
g50693.t1	WD_0341	Putative pyruvate, phosphate dikinase regulatory protein (PPDK regulatory protein) (EC 2.7.11.32) (EC 2.7.4.27)	0	0	0	0	0	0	0	0	0	0	0	0
g19754.t1	X975_08604	Histone-lysine N-methyltransferase SETMAR (Fragment)	0	0	0	0	0	0	0	0	0	0	0	0
g43938.t1	Wxf_00106	Uncharacterized protein	0	0	0	0	0	0.215683	0	0	0	0	2.33009	0
g72723.t1	AVEN_240821_1	Uncharacterized protein	0	0	0	0	0	0	0	0	0	0	0	0
g16683.t1			0.00776648	0.0436691	0.0125441	0	0	0	0.00817844	0.0145143	0.0263914	0	0	0
g63391.t1	AVEN_176351_1	Uncharacterized protein	0	1.69608	0	0	0	0	1.9051	1.15365	0	0.598914	0	0.220635
g67511.t1			0.0519625	0	0	0.988843	0	0	0	0	0	0	0	0
g36116.t1			0	0	0	0	0	0	0.873175	0	0	0	0	0
g33344.t1	NCL1_25177	Taf6	0	1.27766	2.03252	0.506848	0	0.0997983	0.598739	0.425684	0	1.80203	3.429	1.01617
g46029.t1	AVEN_196490_1	Uncharacterized protein (Fragment)	0	0	0	0	0	0	0	0	0	0	0	0
g35539.t1	NCL1_38390	Trace amine-associated receptor 1	0	0.0390121	0.0390543	0	0	0	0	0	0	0	0.153276	0
g56289.t1			0	0	0	0	0	0	0	0	0	0	0	0
g46475.t1			0	0	0	0	0	0	0	0	0	0	0	0
g32618.t1	AVEN_264048_1	AD domain-containing protein	1.05383	7.26193	8.86061	3.9571	3.77528	1.12366	1.08733	1.71439	6.70843	4.27893	1.69098	2.77327
g62767.t1			0.832676	2.90644	1.53572	0.940584	0.770584	0.603981	1.07772	0.427894	1.57624	2.78289	4.08098	0.604791
g60135.t1			0	0	0	0	0	0	0	0	0	0.154297	0	0
g11677.t1	AVEN_95860_1	Uncharacterized protein	0	0.570877	0.700078	0.201102	0.310128	0	0.0164487	0.119688	0.80663	0.015017	0.380981	0
g37329.t1	AVEN_261806_1	Uncharacterized protein	0	0	0	0	0	0	0	0	0	0	0	0
g38149.t1	AVEN_267462_1	Uncharacterized protein	0	0.0361815	0	0	0	0	0	0	0	0	0	0
g18807.t1			0	0	0	0	0	0	0	0	0	0	0	0
g65229.t1			0	0	0	0	0	0	0	0	0	0	0	0
g67247.t1		Uncharacterized protein	0	0	0	0	0	0	0	0	0	0	0	0
g16908.t1	Tf2-9_446	Transposon Tf2-9 polyprotein	0.0818965	0	0	0	0	0	0.0919113	0	0	0	0	0
g42444.t1	AVEN_64269_1	Uncharacterized protein	0.113305	0	0	0	0	0	0	0	0	0.00877677	0	0.0321923
g8643.t1			0	0	0	0	0	0	0.059197	0	0	0	0	0
g47469.t1			0	0	0	0	0	0	0	0	0	0	0	0
g67666.t1	AVEN_253526_1	Uncharacterized protein	0	0	0	0	0	0.0208718	0	0	0	0.0284295	0	0.0177829
g20053.t1	pol_1403	Retrovirus-related Pol polyprotein from transposon 17.6	0	0	0	0	0	0	0	0	0	0	0	0
g39605.t1			0	0	0	0	0	0	0	0	0	0	0	0
g20784.t1			0	0	0	0	0	0	0	0	0	0	0	0
g46274.t1			0	0	0	0	0	0	0	0	0	0	0	0
g43490.t1	AVEN_126365_1	Uncharacterized protein	0	0	0	0	0	0	0	0.0507534	0	0.0331301	0	0
g29366.t1	dnaA	Chromosomal replication initiator protein DnaA	0.0241704	0	0	0	0	0	0	0	0	0	0	0
g49960.t1	X975_19789	Uncharacterized protein (Fragment)	0.0608605	0.142839	0	0	0.487537	0	0	0	0	0.24821	0	0.0395555
g8789.t1	POLX_1908	Retrovirus-related Pol polyprotein from transposon TNT 1-94	0	0	0	0	0	0	0	0	0	0	0	0
g17284.t1			0	0	0	0	0	0	0	0	0	0	0	0
g40629.t1	NCL1_16771	Toxin CSTX-20	0.774687	7.91504	2.36014	3.20372	5.51562	1.46771	0.317516	1.15365	0	6.2886	3.80514	2.42699
g35754.t1			0	0	0	0	0	0	0	0	0	0	0	0
g31067.t1	nr2e1	Nuclear receptor subfamily 2 group E member 1 (Nuclear receptor TLX) (Protein tailless homolog) (Tll) (xTLL)	0	6.0804	11.4446	0	0	0	0	0	0	0	0	0
g40749.t1	AVEN_273881_1	Uncharacterized protein	0.137493	3.91115	3.64899	3.45373	2.75244	0.252917	0.678422	0.936125	2.05896	1.65539	2.53709	0.735937
g8518.t1	PIF6	ATP-dependent DNA helicase (EC 3.6.4.12)	0	0	0	0	0	0	0	0.0679618	0	0	0	0
g42065.t1	AVEN_261774_1	Uncharacterized protein	0.0696857	0.0216612	0	0	0	0.00996859	0.173503	0.0176107	0	0.00879838	0	0
g63590.t1		Tubulin beta-1 chain (Beta-1-tubulin)	0	0	0	0	0	0	0.295193	0	0	0	0	0
g18935.t1			0	0	0	0	0	0	0	0	0	0	0	0
g3572.t1	PNPO	Pyridoxine-5'-phosphate oxidase (EC 1.4.3.5) (Pyridoxamine-phosphate oxidase)	0.370749	5.10117	4.26884	4.93187	3.34207	0.411258	1.17557	0.837876	2.82997	1.31138	4.11464	0.739985
g14751.t1	AVEN_100463_1	Uncharacterized protein	0	0	0	0	0	0	0	0	0	0	0	0
g16896.t1			0	0	0	0	0	0	0	0	0	0	0	0
g54256.t1			0	0	0	0	0	0	0	0	0	0	0	0
g43544.t1	X975_00260	Uncharacterized protein (Fragment)	0.0805506	0.145019	0.114335	0.210039	0.0516557	0.0106554	0.0713317	0.0476114	0.175213	0.137357	0.212034	0.11173
g45912.t1		Histone H3.2	0	0	0	0	0	0	0	0	0	0	0	0
g42236.t1			0	0	0	0	0	0	0.0943954	0	0	0	0	0
g13974.t1	AVEN_151143_1	Myb_DNA-bind_5 domain-containing protein	0	0.0791513	0	0	0	0	0	0	0	0	0	0
g24879.t1			0	0	0	0	0	0	0	0	0	0	0	0
g46171.t1	NCL1_46083	Blos3	5.62497	11.757	11.0413	11.8195	6.87799	7.72331	17.6703	5.26661	8.09218	32.2694	12.7439	19.591
g29094.t1	AVEN_221150_1	Uncharacterized protein	0	0	0	0	0	0	0	0	0	0	0	0
g15438.t2	Dop1a	Protein dopey-1	0.00600652	0.00395995	0	0	0	0.0773774	0.0570119	0	0	0	0	0
g66957.t1	Nrk	Tyrosine-protein kinase transmembrane receptor Ror2 (dRor2) (EC 2.7.10.1) (Neurospecific receptor tyrosine kinase)	0	0	0	0	0	0	0	0	0	0	0.0566921	0
g46436.t1	ubac1	Ubiquitin-associated domain-containing protein 1 (UBA domain-containing protein 1) (E3 ubiquitin-protein ligase subunit KPC2) (Kip1 ubiquitination-promoting complex protein 2)	0.131058	0.910158	0.910396	0.62683	0.450409	0.115324	0.114512	0.105575	0.645801	0.10468	0.336378	0.049047
g2477.t1	FKBP12	Peptidyl-prolyl cis-trans isomerase FKBP12 (PPIase FKBP12) (EC 5.2.1.8) (12 kDa FK506-binding protein) (12 kDa FKBP) (FK506-binding protein 12) (VfFKBP12) (FKBP-12) (Immunophilin FKBP12) (Rotamase)	38.9491	19.308	23.4073	17.1821	13.1054	32.6333	93.8907	30.8573	22.457	132.839	31.656	96.6599
g20434.t1	AVEN_77399_1	Uncharacterized protein	0	0	0	0	0	0	0	0	0	0	0	0
g21294.t1			0	8.955	9.37581	0	0.539628	0	0.104779	0.563212	11.245	51.5657	0.451615	0
g47889.t1	AVEN_24379_1	Uncharacterized protein	0	0	0	0	0	0	0	0	0	0	0	0
g33068.t1		Heat shock 70 kDa protein cognate 4 (Hsc 70-4)	0	0	0	0	0	0	0	0	0	0	0	0
g71419.t1			0	0	0	0	0	0	0	0	0	0	0	0
g28807.t1	MRC1	Macrophage mannose receptor 1 (MMR) (C-type lectin domain family 13 member D) (C-type lectin domain family 13 member D-like) (Human mannose receptor) (hMR) (Macrophage mannose receptor 1-like protein 1) (CD antigen CD206)	0.48649	6.23723	7.35622	0.639386	0.524329	0.451175	0.203802	0.188078	3.19283	2.38485	0.230179	0.135537
g2037.t1	AVEN_173276_1	Uncharacterized protein	0	0	0	0	0	0	0	0	0	0.273707	0	0.198311
g34231.t1	AVEN_179807_1	Uncharacterized protein	0	0	0	0	0	0	0	0	0	0	0.127406	0
g40085.t1			0	0	0	0	0	0	0	0	0	0	0	0
g56920.t1			0	0	0	0	0	0	0	0	0	0	0	0
g69373.t1	NCL1_47826	DnaJ subfamily B member 12	0.551689	0.630589	0.404309	0.266993	1.17289	0	1.75658	0.674332	1.14975	1.56161	0.754043	0.763842
g50568.t1			0	0	0	0	0	0	0	0	0	0	0	0
g29708.t1			0	0	0	0	0	0	0	0	0	0	0	0
g71391.t1			0	0.637656	1.33879	0	0	0	0	1.27115	0	0.638991	0	0
g70079.t1	NCL1_34272	Uncharacterized protein	0	0.0216976	0	0.059752	0	0.0296314	0	0	0	0.0201506	0.0857208	0.025093
g57654.t1			307.515	18723.6	23168.8	9071.19	6733.04	25.4374	439.583	4566.68	5830.78	6601.95	1917.94	10.4354
g17383.t1	NCL1_52858	Uncharacterized protein	5.83188	46.6925	57.1206	61.4007	27.191	3.66794	12.9057	25.2657	48.5657	12.7498	36.9192	6.60665
g42846.t2	AVEN_115995_1	Uncharacterized protein	0	0.292597	0.389495	0	0	0	0	0.113409	0	0	0	0
g41248.t1	COM42_03805	Ribonuclease D	0	0	0	0	0	0	0	0	0	0	0	0
g17223.t1	Ptpn23	Tyrosine-protein phosphatase non-receptor type 23 (EC 3.1.3.48)	0.122477	1.39777	1.57537	0.946931	0.6209	0.103864	0.286913	0.264463	0.876181	0.377359	0.525693	0.133589
g43016.t1	NCL1_51104	Uncharacterized protein	0	0	0.0177636	0	0	0.0101672	0.0140077	0	0	0	0	0
g14236.t1	pkd1l1	Polycystic kidney disease 1 like 1 (Protein abecobe)	0.097953	0.61983	0.584053	0.391522	0.256674	0.0733633	0.148786	0.118572	0.218303	0.0753588	0.276502	0.0613527
g46530.t1	pol	Retrovirus-related Pol polyprotein from transposon 17.6 [Includes: Protease (EC 3.4.23.-); Reverse transcriptase (EC 2.7.7.49); Endonuclease]	0.587975	1.64255	1.87546	0.617962	0.832968	0.368535	0.583481	0.527003	0.476451	1.22069	0	1.24996
g72513.t1	rpoH	RNA polymerase sigma factor RpoH (RNA polymerase sigma-32 factor)	0	0	0	0	0	0	0	0	0	0	0	0
g71854.t1	qtrt1	Queuine tRNA-ribosyltransferase catalytic subunit 1 (EC 2.4.2.29) (Guanine insertion enzyme) (tRNA-guanine transglycosylase)	0.169969	0.812605	0.766153	0.263626	0.433679	0.0941171	0.420986	1.17386	1.50421	1.37097	2.62193	0.648371
g19858.t1			1.06473	1.55585	1.60094	1.09184	1.84987	1.35486	3.06673	0	0	1.91518	1.37507	2.37573
g12177.t1	GAL3ST1	Galactosylceramide sulfotransferase (GalCer sulfotransferase) (EC 2.8.2.11) (3'-phosphoadenosine-5'-phosphosulfate:GalCer sulfotransferase) (3'-phosphoadenylylsulfate:galactosylceramide 3'-sulfotransferase) (Cerebroside sulfotransferase)	0	0.224013	0	0	0	0	0	0	0	0.146509	0	0
g26828.t1	POLR2D	DNA-directed RNA polymerase II subunit RPB4 (RNA polymerase II subunit B4) (DNA-directed RNA polymerase II subunit D) (RNA polymerase II 16 kDa subunit) (RPB16)	0.37069	7.3131	8.60014	11.3272	4.31469	0.377791	0.283187	1.594	7.1897	1.83415	5.1316	0.782251
g54623.t1	HSCB	Iron-sulfur cluster co-chaperone protein HscB (DnaJ homolog subfamily C member 20) [Cleaved into: Iron-sulfur cluster co-chaperone protein HscB, cytoplasmic (C-HSC20); Iron-sulfur cluster co-chaperone protein HscB, mitochondrial]	0.590611	0.303317	0	0	0	0.39511	1.2988	0.306919	0	2.9666	0	1.64856
g55373.t1	AVEN_257686_1	Uncharacterized protein	0	0	0	0	0	0	0	0	0	0	0	0
g60395.t1	brn	Beta-1,3-galactosyltransferase brn (EC 2.4.1.62) (Brainiac protein) (Neurogenic secreted-signaling protein brn)	0.0292062	0.127598	0	0	0	0	0	0	0	0	0	0
g47487.t1			0	0	0	0	0	0.150871	9.87021e-10	0.247221	0	0	0	0
g63842.t1	NCL1_14603	Transport and Golgi organization protein 2-like protein	0	0.454809	0.182856	0.251394	0	0	0	0	0	0	0	0
g31512.t1			0.331442	0.516202	0.262842	0	0	0	0	0.58543	0	0	2.8439	0.370195
g46068.t1		Putative rna-directed dna polymerase from mobile element jockey-like protein (Fragment)	0	0	0	0	0	0	0	0	0	0	0	0
g33104.t1	AVEN_74956_1	DDE_Tnp_IS1595 domain-containing protein	3.09705	11.9669	10.5602	12.1722	7.4592	4.33219	3.59304	4.54294	3.16637	2.83286	6.839	3.43689
g27481.t1			0	0	0	0	0	0	0	0	0	0	0	0
g73327.t1	grin2a	Glutamate receptor ionotropic, NMDA 2A (GluN2A) (N-methyl D-aspartate receptor subtype 2A) (NMDAR2A) (NR2A)	0	0	0	0	0.0225715	0.0289751	0	0	0	0	0	0
g37017.t1	AVEN_9658_1	Integrase catalytic domain-containing protein	0	0	0.121984	0	0.106272	0	0	0	0.169854	0	0	0
g14601.t1	AVEN_19329_1	CCHC-type domain-containing protein	0	0	0	0	0	0.0167873	0.050243	0.0295295	0	0	0	0
g31199.t1	Cdh23	Cadherin-23 (Otocadherin)	0.0308951	2.57522	2.68866	1.19077	0.566312	0.0112288	0.306207	0.520389	1.49812	0.152308	1.5702	0.269599
g47521.t2			97.3561	3.09713	52.2775	236.696	8.9916	2.90729	36.2878	0.370125	131.964	104.195	16.429	27.3194
g46946.t1			0	0.643424	0.321089	0.884958	0	0	0	0	0	0	0	0
g20741.t1			0	0	0	0	0	0	0	0	0	0	0	0
g32925.t1	PPP5C	Serine/threonine-protein phosphatase 5 (PP5) (EC 3.1.3.16) (Protein phosphatase T) (PP-T) (PPT)	0.387708	0.819255	1.09352	0.75271	0.441908	0.674532	2.20383	0.769091	1.76183	3.99814	2.14587	1.86629
g46606.t1	HMCN1	Hemicentin-1 (Fibulin-6) (FIBL-6)	0	0	0	0	0	0	0	0	0	0	0	0
g67683.t1			0	0.0824026	0	0	0	0	0	0.0614922	0	0	0	0
g69478.t1		Putative transcriptional regulator	0	0	0	0	0	0	0	0	0	0	0	0
g34596.t1			0	0	0	0	0	0	0	0	0	0	0	0
g70267.t1	WUni_006580	Glutamine synthetase	0	0	0	0	0	0	0	0	0	0	0	0
g42325.t1			0	0	0	0	0	0	0	0	0	1.48185	0	0
g63810.t1			27.9133	48.5562	47.0038	25.7173	23.0789	26.3153	40.0958	18.0438	16.3361	170.007	18.1796	69.678
g64298.t1	tmem163_1	Transmembrane protein 163	11.9607	15.2297	14.3756	33.3224	21.0834	16.4641	16.089	9.16188	4.51912	22.26	16.0234	24.8977
g58708.t1	AVEN_228175_1	Uncharacterized protein	0	0	0	0.326592	0	0	0	0	0	0	0	0.31227
g31029.t1			0	0.0857607	0	0	0	0.0464752	0.10802	0	0	0	0	0
g7365.t1	X975_22117	DUF1758 domain-containing protein (Fragment)	0.110827	0	0.0301748	0	0	0	0.0302828	0	0	0.0276876	0.118843	0
g64867.t1	C12orf49	UPF0454 protein C12orf49	0.204345	0.894517	1.14345	0.224634	0.926442	0.355864	0.607413	0	0.359328	0.558069	0	0.357306
g67845.t1			0	0	0.127612	0	0	0	0	0	0	0	0	0
g41040.t1			0.890837	0	0	0	0	0.889548	2.418	0	0	0	0	0
g64153.t1			0	0	0	0	0	0	0	0	0	0	0	0
g32630.t1	Sult1c2	Sulfotransferase 1C2 (ST1C2) (rSULT1C2) (EC 2.8.2.-) (Sulfotransferase K1)	0	1.25306	0.65286	0	0	0.0983499	0.0488858	0	0.450112	0.62699	0	0.0565422
g69507.t1			0	0.299147	0	0	0	0	0	0	0	0	0	0
g16117.t1			0	0	0	0	0	0	0	0	0	0	0	0
g65097.t1			0	0.0988313	0.0741214	0	0	0	0	0	0	0	0	0
g40504.t1	TV41_06320	ANK_REP_REGION domain-containing protein	0.0201626	0.073981	0.084455	0	0	0	0.0327774	0.0263397	0	0.0598136	0	0
g9527.t1	So0002	Putative phage related protein	0	0	0	0	0	0	0	1.63436	0	0	0	0
g21335.t1	TY3B-I_443	Transposon Ty3-I Gag-Pol polyprotein (Fragment)	0	0.102676	0	0	0	0	0	0	0	0	0	0
g60059.t1	AVEN_84363_1	Integrase catalytic domain-containing protein	0.0357533	0	0.0379347	0	0	0	0	0	0	0	0	0
g38199.t1	ADK1	Adenosine kinase 1 (AK 1) (EC 2.7.1.20) (Adenosine 5'-phosphotransferase 1)	0	0.195061	0	0	0	0	0	0	0	0.0353818	0.153276	0
g44100.t1			0	0	0	0	0	0	0	0	0	0	0	0
g35453.t1			0	0	0	0	0	0	0	0	0	0	0	0
g10245.t1			0	0	0	0	0	0	0	0	0	0	0	0
g3996.t1	l(2)efl	Protein lethal(2)essential for life (Protein Efl21)	1.03512	0.645923	1.08346	1.19114	0.246172	1.10297	1.84333	0	0	2.94814	0.827847	1.27258
g73837.t1	AVEN_136611_1	Uncharacterized protein	11.6836	12.9295	14.7097	16.7406	9.09324	5.10591	31.2431	22.4202	13.6488	24.3553	15.055	13.7501
g5599.t1	AVEN_257682_1	RNA_pol_Rpb2_6 domain-containing protein	0.0329732	0.0370288	0.109035	0	0	0	0	0	0.164225	0	0	0
g36209.t1	AVEN_37909_1	Uncharacterized protein	0	0	0	0	0	0	0	0	0	0	0	0
g37140.t1			0	0	0	0	0	0	0	0	0	0	0	0
g30768.t1	pol	Retrovirus-related Pol polyprotein from transposon 17.6 [Includes: Protease (EC 3.4.23.-); Reverse transcriptase (EC 2.7.7.49); Endonuclease]	0	0	0	0	0	0	0	0	0	0	0	0
g1090.t1	c0_g1_i1	Uncharacterized protein (Fragment)	0	0	0	0	0	0	0	0	0	0	0	0
g11615.t1	AVEN_257716_1	Uncharacterized protein	0.917458	0	0.0524241	0	0	0.267613	1.83839	0.70533	0.0014331	0.000543634	0	0.142551
g28599.t1		Monocarboxylate transporter, putative (Fragment)	0.0415827	0	0	0	0	0	0	0	0.20998	0	0	0
g54036.t1	AVEN_115509_1	Uncharacterized protein	0	0	0	0	0	0.275178	0	0	0	0	0	0
g42221.t1			0	0	0	0	0	0	0	0	0	0	0	0
g3637.t1			0	0	0	0	0	0	0	0	0	0	0	0
g416.t1	AVEN_261778_1	Uncharacterized protein (Fragment)	0.0911749	0.0369374	0.0450818	0	0	0.491089	0	0	0	0.0506026	0	0
g19742.t1	NCL1_19771	Slbp2	0	0	0	0	0	0	0	0	0	0	0	0
g46746.t1			0	0	0	0	0	0	0	0	0	0	0	0
g32806.t1	AVEN_261782_1	Uncharacterized protein	0	0	0	0	0	0	0.108239	0.129329	0.194028	0	0	0
g61232.t1	AVEN_214740_1	SUEL-type lectin domain-containing protein	0	0	0	0	0	0	0	0	0	0	0	0
g60017.t1	CDC2	Cell division control protein 2 homolog (EC 2.7.11.22) (EC 2.7.11.23) (p34cdc2)	0	0	0	0	0	0	0	0	0	0	0	0
g44300.t1	Mtf1	Metal regulatory transcription factor 1	0.870324	3.20461	1.6421	2.75855	2.14042	0.258004	0.391697	0.34207	0.474231	0.432633	0.721903	0.224556
g14147.t1	AVEN_44544_1	Uncharacterized protein	0	0	0	0	0	0	0	0	0	0	0	0
g26872.t1			0	0	0	0.536589	0	0	0	0	0	0	0	0
g22664.t1	AVEN_261782_1	Uncharacterized protein	0	0.221161	0	0	0	0	0	0	0	0	0	0
g11363.t1	NIM1K_0	Serine/threonine-protein kinase NIM1	0.435436	4.45223	12.0931	1.1371	1.92926	0.347057	1.30975	2.1791	0	2.70109	0	1.3979
g10656.t2	Cecr2	Cat eye syndrome critical region protein 2 homolog	0.0279227	0.0354203	0	0	0.0638431	0	0.0254253	0.0323957	0	0	0.0549691	0
g22146.t1	AVEN_149573_1	Uncharacterized protein	0	0	0	0	0	0	0	0	0	0	0	0
g54433.t1	AVEN_149154_1	Uncharacterized protein	0	0	0	0	0	0	0	0	0	0	0	0
g35071.t1			0.449334	0	0	0	0	0	0	0	0	0	0	0.552108
g65804.t1			0	0	0	0	0	0	0	0	0	0	0	0
g30109.t1			0	0	0	0	0	0	0	0	0	0	0	0
g45752.t1			0	0	0	0	0	0	0	0	0	0	0	0
g11730.t1	AVEN_193665_1	Integrase catalytic domain-containing protein	0	0	0.142462	0	0	0	0.0147993	0.019506	0	0	0	0
g1642.t1			0	0	0	0	0	0	0	0	0	0	0	0
g67880.t1	AVEN_105154_1	Uncharacterized protein	0.721806	6.21036	8.08844	5.21394	2.79365	1.20363	2.82209	0.868333	5.16857	2.82129	3.49991	1.24706
g4170.t1	pol_4161	Retrovirus-related Pol polyprotein from transposon 17.6	0	0	0	0	0	0	0	0	0	0.0403107	0	0
g35352.t1			0.304917	0	0	0	0	0	0.958872	0	0	0	0	0
g23191.t1	ptf1a	Pancreas transcription factor 1 subunit alpha (Pancreas-specific transcription factor 1a) (bHLH transcription factor p48)	0	0	0	0	0	0	0	0	0	0.0597238	0	0
g35366.t1	AVEN_261778_1	RPOLA_N domain-containing protein (Fragment)	0	0	0	0	0	0	0	0	0	0	0	0
g63216.t1			0	0	0	0	0	0	0	0	0	0	0	0
g36485.t1			0	0	0	0	0	0	0	0	0	0	0	0
g13055.t1	rplN	50S ribosomal protein L14	0	0	0	0	0	0.136541	0	0.157435	0	0	0	0
g66822.t1	TY3B-G_272	Transposon Ty3-G Gag-Pol polyprotein	0.0589397	0.0746263	0	0	0	0.306843	0.149485	0	0.256161	0.129783	0.183686	0.0468966
g25534.t1	AVEN_143790_1	TIR domain-containing protein	5.82347e-05	0	0.297101	0.00156017	0.000756159	1.80668e-05	3.8083e-05	0.00016544	0.00117946	0.000315049	0.00329821	0
g46925.t2	X975_10611	Claudin domain-containing protein 1 (Fragment)	0.393833	1.62809	2.18495	1.81498	1.8201	0	1.41592	2.15181	2.16073	2.91891	3.16541	0.2203
g70335.t1	Gld	Glucose dehydrogenase [FAD, quinone] (EC 1.1.5.9) [Cleaved into: Glucose dehydrogenase [FAD, quinone] short protein]	0	1.18992	0.863259	0.0528459	0.303546	0.013156	0.0195848	0.0238338	0.175157	0.196746	0.0758839	0
g46695.t1	HARBI1_14	Nuclease HARBI1	0	0.116459	0	0	0	0	0	0.0945473	0	0	0	0.0375344
g32831.t1	RpS9	40S ribosomal protein S9	2.29177	13.5087	11.7569	21.8335	12.7614	6.13023	13.3858	26.7905	24.0471	17.5415	56.4648	17.4607
g14129.t1	rpsE	30S ribosomal protein S5	0	0.0700224	0	0	0	0.0613784	0.0228774	0	0	0.0419027	0	0
g60652.t1	DIEXF	Digestive organ expansion factor homolog	0	0	0.0195938	0.443173	0.282811	0.17131	0	0	0	0	0.778168	0.314308
g29699.t1	X975_13612	Uncharacterized protein (Fragment)	0	0	0	0	0	0	0	0	0	0	0	0
g18845.t1			0	0	0	0	0.0541185	0	0	0	0	0	0	0
g71236.t1	AVEN_221150_1	Uncharacterized protein	0	0	0	0	0	0	0	0	0	0	0	0
g58067.t1			0	0	0	0	0	0	0	0	0	0	0	0
g13805.t1	AVEN_237734_1	Uncharacterized protein	0	0	0	0	0	0	0	0	0	0	0	0
g67900.t1	F54H12.3_51	Uncharacterized transposon-derived protein F54H12.3	0	0	0	0	0	0	0	0	0	0	0	0
g51523.t1			0.14157	0	0.207934	0	0	0	0	0.237104	0	0.151843	0	0
g16807.t1			0	0	0	0	0	0	0	0	0	0	0	0
g73929.t1	PDE11A	Dual 3',5'-cyclic-AMP and -GMP phosphodiesterase 11A (EC 3.1.4.35) (EC 3.1.4.53) (cAMP and cGMP phosphodiesterase 11A)	1.30707	1.69167	1.31195	0.360372	0.29848	0.532629	3.07504	2.7859	1.12208	1.7861	0.993719	0.755156
g39092.t1		DUF5641 domain-containing protein (Fragment)	0	0	0	0	0	0	0	0	0	0	0	0
g40734.t1	WUni_007010	Ribosomal RNA small subunit methyltransferase E (EC 2.1.1.193)	0	0	0	0	0	0.0146246	0	0	0	0	0	0
g56860.t1			0	0	0	0	0	0	0	0	0	0	0	0
g8236.t2	Tfcp2l1_1	Transcription factor CP2-like protein 1	0.446431	10.058	12.2851	10.3823	7.38698	0.28494	0	1.0843	12.2935	0.701846	6.58669	0.68122
g54691.t1	FANA_0	FMRFamide-activated amiloride-sensitive sodium channel	0	0	0	0	0	0	0	0	0	0	0	0
g45133.t1			0	0	0	0	0.178376	0.0282852	0.462869	0	0	0.194388	0	0.179327
g36563.t1	ELK3	ETS domain-containing protein Elk-3 (ETS-related protein ERP) (ETS-related protein NET) (Serum response factor accessory protein 2) (SAP-2) (SRF accessory protein 2)	0.87852	19.0068	21.6394	11.9555	9.04318	2.58241	5.56529	6.16285	12.7816	5.6876	12.8707	1.26005
g49530.t1	AVEN_202582_1	CCHC-type domain-containing protein	0	0.795116	1.19153	0.139168	0	0.0348834	0.051059	0	1.13267	0	0	0
g57589.t1			0	0	0	0	0	0	0	0	0	0	0	0
g40031.t1	gpat3	Glycerol-3-phosphate acyltransferase 3 (GPAT-3) (EC 2.3.1.15) (1-acyl-sn-glycerol-3-phosphate O-acyltransferase 10) (AGPAT 10) (1-acyl-sn-glycerol-3-phosphate O-acyltransferase 9) (1-AGP acyltransferase 9) (1-AGPAT 9) (EC 2.3.1.51) (Lysophosphatidic acid acyltransferase theta) (LPAAT-theta)	4.03499	4.96429	4.74803	10.088	5.15406	1.13887	6.3469	5.94399	2.21891	5.02601	6.31218	10.6624
g45855.t1	SPR	Sex peptide receptor	0	0.0729878	0	0	0	0	0	0	0	0	0	0
g5890.t1			0	0	0	0	0	0	0	0	0	0	0	0
g17052.t1	NCL1_09938	Uncharacterized protein	0	0.374833	0.563882	0.172402	0.14198	0	0	0.0762682	0.278724	0	0	0
g50665.t1	mll0638	Putative zinc metalloprotease mll0638 (EC 3.4.24.-)	0	0	0	0	0	0	0	0	0	0	0	0
g6436.t1	SF3A2	Splicing factor 3A subunit 2	1.18247	2.42347	2.87746	5.16397	2.92553	1.86686	2.8135	4.35121	3.51455	2.80954	5.59798	2.16575
g42962.t1	AVEN_72576_1	Uncharacterized protein	0	0	0	0	2.90794	0	0	0	0	0	0	0.131485
g55932.t1	pol	Retrovirus-related Pol polyprotein from type-2 retrotransposable element R2DM (Retrovirus-related Pol polyprotein from type II retrotransposable element R2DM) [Includes: Protease (EC 3.4.23.-); Reverse transcriptase (EC 2.7.7.49); Endonuclease]	0	0	0	0	0	0	0	0	0	0	0	0
g21529.t1			0	0	0	0	0	0	0	0	0	0	0	0
g9319.t1	AVEN_194614_1	Uncharacterized protein	0	0	0	0	0	0	0	0	0	0	0	0
g40199.t1	NCL1_27292	Uncharacterized protein	0	0.0286056	0	0	0	0	0	0	0	0	0	0
g49621.t1	AVEN_163056_1	Uncharacterized protein	0.15591	0.126333	0	0	0	0.0161631	0.342562	0.160225	0	0.305007	0	0
g34535.t1	AVEN_108754_1	DUF5641 domain-containing protein	0	0	0	0	0	0	0	0	0	0	0	0
g49358.t1			0	0.0494597	0	0	0	0	0	0	0.222156	0	0	0
g32671.t1	AVEN_37441_1	HTH_Tnp_Tc3_2 domain-containing protein	0	0.182523	0	0	0.421681	0.0997983	0.149685	0.425684	0.766947	0	0.685799	0.184758
g44568.t1	pol_4433	Retrovirus-related Pol polyprotein from transposon opus	0	0	0	0	0	0	0	0	0	0	0	0
g2888.t1	Fat4	Protocadherin Fat 4 (FAT tumor suppressor homolog 4) (Fat-like cadherin protein FAT-J)	0.0271895	0.611684	0.576375	0.188894	0.12665	0.0351049	0.0130524	0.0234031	0.100538	0.0208244	0.124033	0.0128437
g65131.t1	ringer	Tubulin polymerization-promoting protein homolog (TPPP) (Protein ringmaker)	0	2.52162	3.86933	4.40686	1.48355	0.148013	0	0.350213	0	0.624288	3.41506	0
g8111.t1	NCL1_47483	Zinc finger protein	0	0	0	0	0	0	0	0	0	0	0	0
g51869.t1	AVEN_146735_1	DUF1758 domain-containing protein	0	0	0	0	0	0	0	0	0	0	0	0
g7125.t1			0	0	0	0	0	0.424308	0	0	0	0	0	0
g48351.t1			0	0	0	0	0	0.338142	0	0	0	0.178266	0	0
g68362.t1	X975_10391	Protein lin-37-like protein (Fragment)	0.242247	0.039058	0.0396751	0.110918	0.0860138	0.20195	0.22447	0	0.17158	0.259684	0	0.275819
g73900.t1	NCL1_51104	Uncharacterized protein	0.0749648	0.0172395	0.00774426	0	0.0175878	0.345691	0.0572942	0.0323602	0	0.0412668	0	0.0355743
g27426.t1	NCL1_21894	HTH_48 domain-containing protein	0	0	0	0	0	0	0	0	0	0	0	0
g6685.t1			0	1.91661	0.851063	0.334044	1.10581	0	0	0.576214	0.522763	0.197117	0.924272	0.0641563
g70491.t1			0	0	0	0.182616	0.0685225	0	0	0	0	0	0	0
g29125.t1			0	0	0	0	0	0	0	0	0	0	0	0
g11649.t1	AVEN_111649_1	Chitin-binding type-4 domain-containing protein	0	0.285271	0.253704	0	0	0	0	0	0	0	0	0
g35848.t1	Dscam2	Down syndrome cell adhesion molecule-like protein Dscam2	0	0	0	0	0	0	0	0	0	0	0	0
g71447.t1			0	0.126241	0.251994	0.347262	0	0	0	0	0	0	0	0
g55745.t1			0	0.181043	0.299522	0	0	0	0.100749	0	0	0	0.668903	0
g53056.t1	AVEN_58625_1	Uncharacterized protein	0	0	0	0	0	0	0	0	0	0	0	0
g53727.t1	Kcnk18	Potassium channel subfamily K member 18 (Two-pore-domain potassium channel TRESK)	0	0	0	0	0	0	0	0	0	0	0	0
g38240.t1	ELP4	Elongator complex protein 4	0.409206	1.17476	1.24478	1.04736	0.547608	0.971583	1.10293	1.06619	1.56403	2.04925	1.90324	1.04699
g32097.t1	USP9X	Probable ubiquitin carboxyl-terminal hydrolase FAF-X (EC 3.4.19.12) (Deubiquitinating enzyme FAF-X) (Fat facets in mammals) (hFAM) (Fat facets protein-related, X-linked) (Ubiquitin thioesterase FAF-X) (Ubiquitin-specific protease 9, X chromosome) (Ubiquitin-specific-processing protease FAF-X)	0.296373	4.56094	4.42603	3.12226	2.53067	0.0957152	0.374614	0.627545	3.01458	0.268359	2.65515	0.237738
g709.t1			0	0	0	0	0	0	0	0.31487	0	0	1.02116	0
g54353.t2	UFD1	Ubiquitin recognition factor in ER-associated degradation protein 1 (Ubiquitin fusion degradation protein 1) (UB fusion protein 1)	1.99521	3.03214	3.80115	3.53061	3.14635	2.21246	4.17472	2.4092	2.49695	7.12247	3.62582	4.70923
g15921.t1	X975_21762	Integrase catalytic domain-containing protein (Fragment)	0	0.0746263	0.0749136	0	0.169883	0	0	0.0906756	0	0	0.289916	0
g18102.t1	ABHD11	Protein ABHD11 (EC 3.-.-.-) (Alpha/beta hydrolase domain-containing protein 11) (Abhydrolase domain-containing protein 11) (Williams-Beuren syndrome chromosomal region 21 protein)	0	0.858811	1.13178	0.498509	0	0.0297812	0.0443977	0	0	0.162616	0	0.0512076
g38261.t1	AVEN_126365_1	Uncharacterized protein	0.253517	0.19002	0	0	0	0.234899	0.439368	0	0	0.240136	0	0.00944824
g58700.t1			0.0913795	0	0.0518777	0	0	0	0.604492	0.0634687	0	0	0	0
g20791.t1	NCL1_21207	Dram2	0.000609436	0	0	0	0	0	0	0	0	0.0017633	0	0
g3686.t1			0	0	0	0	0	0	0	0	0	0	0	0
g39846.t1	RR48_08101	Integrase catalytic domain-containing protein	457.76	2.66958	18.9898	69.0442	7.47771	12.5682	136.808	2.95639	92.5327	370.852	23.9722	65.7483
g27412.t2	Mpdz	Multiple PDZ domain protein (Multi-PDZ domain protein 1)	0.190151	0	0	0	0	0.187073	0	0	0	0.127855	0	0.101773
g31323.t1	RF_0338	Uncharacterized zinc protease RF_0338 (EC 3.4.24.-)	0	0	0.0136576	0	0	0	0	0	0	0	0	0
g25573.t1			0	0	0	0	0	0	0	0	0	0	0	0
g12545.t1	POLX_1081	Retrovirus-related Pol polyprotein from transposon TNT 1-94	0	0	0	0	0	0	0	0	0	0	0	0
g16518.t1	AVEN_213416_1	Uncharacterized protein	0	0.0301629	0	0	0	0	0	0	0	0	0	0
g68816.t1	AVEN_123196_1	DUF1758 domain-containing protein (Fragment)	0	0.0467711	0	0	0.0212775	0	0	0	0	0	0	0.0063293
g65633.t1	NCL1_46270	Uncharacterized protein	0	0	0	0	0	0	0	0	0	0	0	0
g20303.t2	GPAM	Glycerol-3-phosphate acyltransferase 1, mitochondrial (GPAT-1) (EC 2.3.1.15)	0.000135434	0.397658	0.193587	0	0.000275798	0.000225426	0.0707715	0.00015045	0.420706	0.418198	0.416082	0.198891
g71344.t1			0	0	0	0	0	0	0	0	0	0	0	0
g24618.t1			7.00785	1.73889	1.03043	2.91084	2.06045	11.1351	19.0856	8.31164	6.6309	2.53174	4.46017	3.4105
g73896.t1	NCL1_50534	Uncharacterized protein	0.0101472	0	0.00677196	0	0	0.00668065	0.0119933	0.0277085	0	0	0	0
g59865.t1			0	0	0	0	0	0	0	0	0	0	0	0
g12234.t1			0	0	0	0	0	0	0	0	0	0	0	0
g47391.t1	ft	Cadherin-related tumor suppressor (Protein fat) [Cleaved into: Ft-mito]	0	0.0259643	0.0172818	0.0119063	0.0390316	0	0	0.0324354	0.0199026	0	0	0
g17995.t1	smc4	Structural maintenance of chromosomes protein 4 (SMC protein 4) (SMC-4) (Chromosome assembly protein XCAP-C) (Chromosome-associated protein C)	0	0	0.309773	0	0	0	0	0	0	0.543073	0.715314	0.21306
g22507.t1	EVAR_37518_1	Uncharacterized protein	0	0	0	0	0	0	0	0	0	0	0	0
g22832.t1			0	0	0	0	0	0	0	0	0	0	0	0
g17427.t1	Ca-alpha1D	Voltage-dependent calcium channel type D subunit alpha-1 (DmCa1D)	0.00490972	0.0200899	0.0265735	0.61513	0.114049	0.0107363	0.0157686	0.0256287	0.0704421	0.00483337	0.572677	0.118682
g14930.t1			0	0	0	0	0	0	0	0	0	0	0	0.0306944
g11745.t1		Retinal-binding protein (RALBP)	0	0	0	0	0	0	0	0	0	0.0674589	0	0.0862685
g17273.t1			0.0191374	0	0	0	0	0.0279839	0	0.0253851	0	0.0190264	0	0
g26504.t1	TLR2	Toll-like receptor 2 (EC 3.2.2.6) (CD antigen CD282)	0.0304334	0.159545	0.0849958	0	0	0.0221678	0	0	0.0487556	0	0.0421704	0
g61654.t1			2.10276	0.144537	0	0	0	0	0	0	0	0	0	0
g26968.t1	NCL1_26866	Tdpoz3	0	0	0	0	0	0	0	0	0	0	0	0
g68320.t1			0	0	0	0	0	0.0686742	0	0	0	0	0	0
g7111.t1			0.227935	5.28603	3.64111	0	0	0.365036	0.275737	0.468545	1.64522	3.10641	0	0
g67949.t1			0.34315	0	0	0	0	0.267891	0	0	0	0.187649	0	0
g42666.t1	AVEN_212402_1	Uncharacterized protein	0	0	0	0	0	0	0	0	0	0	0	0
g47973.t1	AVEN_76531_1	Lig_chan-Glu_bd domain-containing protein	0	0	0	0	0	0	0	0	0	0.0288591	0	0
g28604.t1	rplV	50S ribosomal protein L22	0	0	0	0	0	0	0	0	0	0	0	0
g7797.t1			0	0	0	0	0	0	0	0	0	0	0	0
g46666.t1	NCL1_14603	Transport and Golgi organization protein 2-like protein	0	0.246249	0.122886	0	0	0	0	0	0	0	0	0
g52640.t1	gltX1	Glutamate--tRNA ligase 1 (EC 6.1.1.17) (Glutamyl-tRNA synthetase 1) (GluRS 1)	0	0	0	0	0	0	0	0	0	0	0	0
g10842.t1			0	0	0	0	0	0	0	0	0	0	0	0
g39148.t1			0	0	0	0	0	0	0	0	0	0	0	0
g71888.t1			0	0	0	0	0	0	0	0	0	0	0	0
g33352.t1			0	0	0	0	0	0	0	0	0	0	0	0
g33480.t1	wHa_02750	Putative transcriptional regulator	0	0	0	0	0	0.0197261	0	0	0	0	0	0
g19779.t1			0	0	0	0	0	0	0	0	0	0	0	0
g47100.t1	NCL1_10011	Histone-lysine N-methyltransferase SETMAR	0	0.544378	0	0	0	0	0	0	0	0.187649	0	0
g54944.t1			0	0	0	0	0	0	0	0	0	0	0	0
g33206.t1	AVEN_169035_1	Uncharacterized protein	0.0788807	0.928433	0.780488	0.639174	0.23844	0.115372	0.21471	0	0.384763	0.117675	0.500274	0.0610393
g23724.t1			0	0	0	0	0	0	0	0	0	0	0	0
g49856.t1	rpoD	RNA polymerase sigma factor RpoD (Sigma-70)	0	0	0	0	0	0.0150565	0	0	0	0.0247435	0	0
g72713.t1			0	0	0	0	0	0	0	0	0	0	0	0
g16351.t1	His2B	Histone H2B	0	0	0	0	0	0	0	0.845519	0	0	0	0
g71031.t1			0	0	0	0	0	0	0	0	0	0	0	0
g73260.t1	AVEN_129684_1	Uncharacterized protein	0	0	0.243548	0	0	0	0	0	0	0	0	0
g60558.t1	AVEN_206443_1	DUF5641 domain-containing protein	0	0	0	0	0	0	0	0	0	0.126947	0	0
g57987.t1			0	0	0	0	0	0	0	0	0	0	0	0
g43244.t1		DEDD_Tnp_IS110 domain-containing protein	0	0	0	0	0	0	0	0	0	0	0	0
g34242.t1	NCL1_56997	Uncharacterized protein	0.0405415	0.0908128	0	0	0	0.0299077	0	0	0	0.0408278	0	0
g14345.t1			0	0	0	0	0	0	0.455564	0	0	0	0	0.148296
g28642.t1			0	0	0	0	0	0	0	0	0	0	0	0
g25103.t1			0	0	0	0	0	0	0	0	0	0	0	0
g5622.t1	CG3556_4	Uncharacterized protein CG3556	0.194889	0.372268	0.535061	0	0	0	0.0707963	0.028847	0	0.280294	0	0
g37793.t1		Uncharacterized protein	0	0	0	0	0	0	0	0	0	0	0	0
g17328.t1	Tasp1	Threonine aspartase 1 (Taspase-1) (EC 3.4.25.-) [Cleaved into: Threonine aspartase subunit alpha; Threonine aspartase subunit beta]	0	0.300912	0.581918	0	0.29063	0	0.143532	0.0444712	0	0.164138	0.850648	0.0396354
g13886.t1	AVEN_212769_1	DUF1758 domain-containing protein (Fragment)	0	0	0.128523	0.0872146	0	0	0	0	0	0	0	0
g62482.t1	FUT11	Alpha-(1,3)-fucosyltransferase 11 (EC 2.4.1.-) (Fucosyltransferase XI) (Fuc-TXI) (FucT-XI) (Galactoside 3-L-fucosyltransferase 11) (Fucosyltransferase 11)	1.41986	3.95849	3.66857	2.72632	1.64631	1.08072	2.45849	1.04411	1.58556	3.15728	2.06495	1.82258
g65834.t1	DBV15_09871	DDE Tnp4 domain-containing protein (Fragment)	0	0	0	0	0	0	0	0	0	0	0	0
g16720.t1	g.10136	ATP-dependent DNA helicase (EC 3.6.4.12) (Fragment)	0	0	0	0	0	0	0	0	0	0	0	0
g48872.t1			572.791	1233.25	1142.24	959.694	878.464	1027.94	548.528	2798.26	2985.24	120.818	2275.54	175.03
g20043.t1	Asic3	Acid-sensing ion channel 3	0	0	0	0	0	0	0	0	0	0	0	0
g12928.t1	NCL1_48983	Uncharacterized protein	0	0	0	0	0	0.0331431	0	0	0	0.0905611	0	0
g16089.t1			0	0	0	0	0	0	0	0	0	0	0	0
g64174.t1			0	0	0	0	0	0	0	0	0	0	0	0
g10291.t1			0	0	0	0	0	0	0	0	0	0	0	0
g66351.t1			0	0	0	0	0	0	0	0	0	0	0	0
g15760.t1	AVEN_20852_1	Uncharacterized protein	0	0	0	0	0	0	0	0	0	0	0	0
g63688.t1	NCL1_16874	Uncharacterized protein	0.803282	2.53521	2.84957	1.81094	1.9125	0.400119	0.470562	0.464185	1.27727	0.774514	1.72584	0.538372
g13155.t1			0	0	0	0	0	0	0	0	0	0	0	0
g41772.t1	CREBBP	CREB-binding protein (Histone lysine acetyltransferase CREBBP) (EC 2.3.1.48) (Protein-lysine acetyltransferase CREBBP) (EC 2.3.1.-)	0.0330855	2.84278	3.02768	1.80798	1.32063	0	0.0362556	0.584373	1.97777	0.0663392	2.14966	0
g35747.t1	AVEN_112777_1	Uncharacterized protein	0.234797	0.147946	1.03658	4.99488	0.167539	0	0.0735288	0	5.51798	0.538191	0.290824	0
g70338.t1	AVEN_13566_1	DUF1758 domain-containing protein	0	0	0	0	0	0	0	0	0	0	0	0
g28042.t1	Wxf_00800	RNA polymerase sigma factor	0	0	0	0	0	0	0	0	0	0	0	0
g58007.t1	AVEN_171086_1	DDE_Tnp_1_7 domain-containing protein	0.0814707	0	0	0	0	0	0	0	0	0	0	0
g63521.t1	TV42_02320	Stringent starvation protein B domain protein	0	0	0	0	0	0.0944477	0	0	0	0	0	0
g64678.t1	CG11007	Thioredoxin-related transmembrane protein 2 homolog (Thioredoxin domain-containing protein 14 homolog)	0.135162	4.84277	5.72085	3.51487	2.1978	0.233098	1.09248	1.43784	1.60152	0.727941	3.59144	0.603363
g54075.t1			0	0	0	0	0	0	0	0	0	0	0	0
g47133.t1	AVEN_46238_1	Uncharacterized protein	0.513254	0.734091	0.704961	0.242686	0.465054	0.495382	0.590302	0.290545	0.533116	0.863471	0.115723	0.539674
g53316.t1			0	0	0	0	0	0	0	0	0	0	0	0
g34218.t1	Tsr3	Ribosome biogenesis protein TSR3 homolog	3.75974	6.62347	8.47911	8.32184	5.91106	4.65674	12.3571	5.06045	10.5721	18.2223	10.3892	10.8563
g52824.t1	AVEN_174868_1	DUF5641 domain-containing protein	0	0	0	0	0	0	0	0	0	0	0	0
g26822.t1		Uncharacterized protein	0	0	0.0472033	0	0	0.123835	0.092316	0	0	0	0	0
g19382.t1	CRHBP_1	Corticotropin-releasing factor-binding protein	0.0201706	0	0.0215978	0.0594928	0	0	0	0.0268026	0	0	0	0.0249864
g54678.t1			0	0	0	0	0	0	0	0	0	0.319496	0	1.19268
g22997.t1			0	0.159212	0.160882	0	0	0	0	0	0	0	0	0
g64666.t1			0	0	0.12927	0	0	0	0	0	0	1.16763	0	3.47396
g30136.t1			0	0	0	0	0	0	0	0	0	0	0	0
g24533.t1			0	0	0	0	0	0	0	0	0	0	0	0
g55196.t1	ZC3H3	Zinc finger CCCH domain-containing protein 3 (Smad-interacting CPSF-like factor)	0.566825	0.994453	0.745017	1.01152	0.609882	0.525514	0.938314	0.457923	1.28814	1.10078	0.94278	0.599573
g19640.t1			0	0	0	0	0	0	0	0	0	0	0	0
g63290.t1	AVEN_230254_1	Integrase catalytic domain-containing protein	0.0550026	0	0.0303451	0	0	0	0.193536	0	0	0.0558794	0	0.011599
g59009.t1	AVEN_260397_1	Uncharacterized protein	0	0	0	0	0	0	0	0	0	0	0	0
g1072.t1			0	0	0	0	0	0.0405885	0	0	0	0	0	0
g62969.t1			0	0	0	0	0	0	0	0	0	0	0	0
g51324.t1	NCL1_47925	Uncharacterized protein	0.162424	0	0.100675	0.553511	0.685926	0.182855	0	0.240847	0	0	0	0.54118
g71452.t1	AVEN_147570_1	Uncharacterized protein	0.340127	1.29098	1.43444	1.48786	0.556552	0.89202	0.647577	0.489493	1.10805	0.645031	1.58002	0.258637
g50264.t1	ERCC1	DNA excision repair protein ERCC-1	0.321647	0.449967	0.766125	1.48876	0.408088	0.533806	0.530525	0.110623	0.810311	1.05252	0.882266	0.99422
g32458.t1	ADCY10	Adenylate cyclase type 10 (EC 4.6.1.1) (AH-related protein) (Adenylate cyclase homolog) (Germ cell soluble adenylyl cyclase) (hsAC) (sAC) (Testicular soluble adenylyl cyclase)	0	0.0164128	0.0328036	0	0	0	0	0	0	0	0	0
g54268.t1			0	0	0	0	0	0	0	0	0	0	0	0
g8577.t1	AVEN_32274_1	Uncharacterized protein	0	0	0	0	0	0	0	0	0	0	0	0.00876749
g70802.t1			0	0	0	0	0	0	0	0	0	0	0	0
g10546.t1			0	0	0	0	0	0	0	0	0	0	0	0
g21334.t1	Slco4a1	Solute carrier organic anion transporter family member 4A1 (Organic anion-transporting polypeptide E) (OATP-E) (Sodium-independent organic anion transporter E) (Solute carrier family 21 member 12)	0.0442496	2.52981	2.57477	1.76263	0.670065	0.0215288	0.0480635	0.233045	0.356971	0.029252	0.309075	0
g18080.t1	Eci2	Enoyl-CoA delta isomerase 2, mitochondrial (EC 5.3.3.8) (Delta(3),delta(2)-enoyl-CoA isomerase) (D3,D2-enoyl-CoA isomerase) (Dodecenoyl-CoA isomerase) (Peroxisomal 3,2-trans-enoyl-CoA isomerase) (pECI)	0.180669	3.82261	4.35252	3.9953	1.26811	0.199048	0.395391	0.936111	0.895757	1.86831	2.59445	0.773549
g14953.t1			0	0	0	0	0	0	0	0	0	0	0	0
g28600.t1			0	0	0	0	0	0	0.074842	0	0	0	0	0
g47108.t1	AVEN_55318_1	Uncharacterized protein (Fragment)	0	0	0	0	0	0	0	0	0	0	0	0
g49439.t1	X975_08702	Transposon Ty3-G Gag-Pol polyprotein (Fragment)	0	0	0	0	0	0	0	0	0	0	0	0
g34660.t1			0	0	0	0	0	0	0	0	0	0	0	0
g29423.t1	hemH	Ferrochelatase (EC 4.99.1.1) (Heme synthase) (Protoheme ferro-lyase)	0	0	0	0	0	0	0	0	0	0	0	0
g38001.t1			0	0	0	0	0	0	0	0	0	0	0	0
g49481.t1	AVEN_155540_1	Uncharacterized protein	22.4614	0	0.237742	0.32846	0	25.9022	19.2514	17.6766	25.3421	9.73806	0	10.6867
g56411.t1			0	0	0	0	0	0	0.13291	0	0	0.0819173	0.488977	0.0517371
g69005.t1	X975_20957	Histone-lysine N-methyltransferase SETMAR (Fragment)	0	0	0	0	0.285827	0	0	0	0	0	0	0
g19771.t1			0	0	0	0	0	0	0	0	0	0	0	0
g21185.t1		Gonadotropin-releasing hormone II receptor (GnRH II receptor) (GnRH-II-R) (Type II GnRH receptor)	0	0	0	0	0	0	0	0	0	0	0	0
g5824.t1	pol_1769	Retrovirus-related Pol polyprotein from transposon 297	0	0.260797	0.279971	0.11012	0	0.053698	0.0810984	0.0540436	0	0	0	0
g44909.t1	AVEN_218325_1	Uncharacterized protein	0	0	0	0	0	0	0	0	0	0	0	0
g16711.t1			0	0	0	0	0	0	0	0	0	0	0	0
g574.t1	WD_1160	ComEC/Rec2 family protein	0	0	0	0	0	0	0	0	0	0	0	0
g37322.t1	Rrm2	Ribonucleoside-diphosphate reductase subunit M2 (EC 1.17.4.1) (Ribonucleotide reductase small chain) (Ribonucleotide reductase small subunit)	0	0	0	0	0	0	0	0	0	0	0	0
g69971.t1			0	0	0	0	0	0	0	0	0	0	0	0
g54384.t1	birc7-a_2	Baculoviral IAP repeat-containing protein 7-A	0	0	0	0	0	0	0	0	0	0	0	0
g19870.t1	Gyc76C_6	Receptor-type guanylate cyclase Gyc76C	0.542561	1.73813	0.195671	1.60977	0.893663	0.104227	0.938322	0	0	0.144929	0	0
g12370.t1	DTD1	D-aminoacyl-tRNA deacylase 1 (DTD) (EC 3.1.1.96) (DNA-unwinding element-binding protein B) (DUE-B) (Gly-tRNA(Ala) deacylase)	0.975162	1.12704	0.883435	0.346709	0.574088	1.54775	2.64705	1.04454	0.541225	3.96659	0	1.92349
g24530.t1			0	0	0	0	0	0	0	0	0	0	0	0
g22936.t1			0.191912	0.650979	0.666478	0	0	0	0	0	0	0.212732	1.17198	0.148296
g70265.t1	HI_0895	Uncharacterized transporter HI_0895	0	0	0	0	0	0	0	0	0	0	0	0
g40462.t1	Wxf_00869	Phage portal protein, lambda family	0	0	0	0	0	0	0	0	0	0	0	0
g70098.t1			0	0	0	0	0	0	0	0	0	0	0	0
g27741.t1			0	0	0	0	0	0	0	0	0	0	0	0
g8352.t1	LZIC	Protein LZIC (Leucine zipper and CTNNBIP1 domain-containing protein) (Leucine zipper and ICAT homologous domain-containing protein)	5.37879	4.00294	4.31231	5.26932	2.39332	2.74597	10.9145	3.21667	4.18157	14.4577	4.41444	10.6061
g54683.t1	AVEN_190478_1	Integrase catalytic domain-containing protein (Fragment)	0	0	0	0	0	0	0	0	0	0	0	0
g35007.t1	AVEN_64269_1	Uncharacterized protein	0	0	0	0	0	0.000812926	4.81698e-08	0	0	0	0	0.00873169
g18273.t1	AVEN_221150_1	Uncharacterized protein	0	0	0	0	0	0	4.78966e-07	0	0	0	0	0
g36331.t1			0	0	0	0	0	0	0	0	0	0	0	0
g17386.t1	NCL1_39999	HTH_48 domain-containing protein	0	0	0	0	0	0	0	0	0	0	0	0
g53076.t1			0	0	0	0	0	0	0	0	0	0	0	0
g52454.t1			0	0	0	0	0	0	0	0	0	0	0	0
g12655.t1	pol_4336	Retrovirus-related Pol polyprotein from transposon 297	0	0	0	0	0	0	0	0	0	0	0	0
g62666.t1	AVEN_267172_1	DNA_pol_B_2 domain-containing protein	0	0	0	0	0	0	0	0	0	0	0	0
g46081.t1	KDM5C	Lysine-specific demethylase 5C (EC 1.14.11.-) (Histone demethylase JARID1C) (Jumonji/ARID domain-containing protein 1C) (Protein SmcX) (Protein Xe169)	0.166227	3.09679	3.61693	2.27512	1.76061	0.0807517	0.192254	0.551045	1.92014	0.230261	1.89186	0.142642
g62358.t1	AVEN_257682_1	RNA_pol_Rpb2_6 domain-containing protein	0	0	0	0	0	0	0	0	0	0	0	0
g20629.t1	AVEN_240822_1	Uncharacterized protein	0.175004	0.109739	0	0.139573	0	0.0678823	0.24187	0.247499	0	0	0	0.058217
g26123.t1			0	0	0	0	0	0	0	0	0	0	0	0
g59422.t1			0	0	0	0	0	0	0	0	0	0	0	0
g20465.t1	TMTC2	Protein O-mannosyl-transferase TMTC2 (EC 2.4.1.109) (Transmembrane and TPR repeat-containing protein 2)	0	0.342498	0.380124	0.394663	0	0.0290108	0.00128096	0.00116675	0.218415	0	0.082364	0
g57989.t1	Gyc88E	Soluble guanylate cyclase 88E (EC 4.6.1.2)	0.135958	1.18817	1.61974	0.497775	0.20421	0	0.0184794	0.222687	0.224262	0.151871	0	0.0104877
g37618.t1	Tf2-9_1	Transposon Tf2-9 polyprotein	0.157653	0	0	0	0	0	0.183824	0	0	0	0	0
g30515.t1			0	0	0	0	0	0	0	0	0	0	0	0
g67040.t1			0	0	0	0	0	0	0	0	0	0	0	0
g11120.t1	GCH1	GTP cyclohydrolase 1 (EC 3.5.4.16) (GTP cyclohydrolase I) (GTP-CH-I)	33.6317	149.961	155.497	126.128	129.096	125.322	140.248	1182.3	7995.62	53.8177	19001.8	116.715
g24867.t1	Tmprss3	Transmembrane protease serine 3 (EC 3.4.21.-)	0.846492	1.91473	2.49672	0.33635	0.195438	0.0612735	0	0	1.19932	3.865	0	0
g69632.t1			0	0	0.285455	0	0	0	0	0	0	0	0	0
g10234.t1	NCL1_46547	Uncharacterized protein	1.7657	7.03446	3.67118	3.78372	3.24799	0.798529	2.27578	0.347002	3.84012	5.10074	2.2146	2.86983
g62165.t1			0	0	0	0	0	0	0	0	0	0	0	0
g31812.t1			0	0	0	0	0	0	0	0	0	0	0	0
g47300.t1	USP4	Ubiquitin carboxyl-terminal hydrolase 4 (EC 3.4.19.12) (Deubiquitinating enzyme 4) (Ubiquitin thioesterase 4) (Ubiquitin-specific-processing protease 4)	0.911965	6.58166	7.14111	7.3555	4.69537	1.28431	3.44291	4.45702	7.77334	2.90722	10.1165	2.5003
g62376.t1			0	7.17177	2.17618	3.55879	3.02367	0	0	1.35477	0	0.756105	1.47748	0
g36083.t1			0	0	0	0	0	0	0	0	0	0	0	0
g41244.t1	COM42_04955	Putative folate metabolism gamma-glutamate ligase	0	0	0	0	0	0	0	0	0	0	0	0
g32964.t1			0	0	0	0	0	0	0	0	0	0	0	0
g38831.t1			0	0	0	0	0	0	0	0	0	0	0	0
g25368.t1			0	0	0.0609576	0	0	0.0139091	0	0	0	0.0567401	0	0.0117681
g6265.t1			0	0	0	0	0	0	0	0	0	0	0	0
g15536.t1	ylbG	Uncharacterized protein YlbG	0	0	0	0	0	0	0	0	0	0	0	0
g56474.t1	AVEN_132411_1	YqaJ domain-containing protein	0	0	0	0	0	0.517858	0	0	0	0	0	0
g31535.t1		Histone H2A	0	0	0	0	0	0	0.105247	0	0	0	0.301578	0
g60829.t1	ZBED1_12	Zinc finger BED domain-containing protein 1	0	0	0	0	0	0	0	0	0	0	0	0
g15222.t1			0	0	0	0	0	0	0	0	0	0	0	0
g16007.t1	AVEN_142593_1	Integrase catalytic domain-containing protein	0	0.440503	1.68628	0	1.05521	0.182518	0	0.468545	0	0	0	0
g56783.t1	NCL1_45137	Histone-lysine N-methyltransferase SETMAR	0	0	0	0	0	0	0	0	0	0	0	0
g71764.t1			0	0	0	0	0	0	0	0	0	0	0	0
g30539.t1			0	0	0	0	0	0	0	0	0	0	0	0
g47649.t1			0	0	0	0	0	0	0	0	0	0	0	0
g22262.t1	GNPTG	N-acetylglucosamine-1-phosphotransferase subunit gamma (GlcNAc-1-phosphotransferase subunit gamma) (UDP-N-acetylglucosamine-1-phosphotransferase subunit gamma)	0	3.19442	3.05013	1.02234	1.60852	0	0	0	0.745525	0.900513	1.25649	0.571045
g22291.t1	AVEN_46951_1	Uncharacterized protein	0	0.00740039	0.00739029	0	0	0	0.0153747	0	0	0	0	0.00866829
g31239.t1	Cbp53E	Calbindin-32	0	5.19427	3.43559	6.8315	2.15423	0.144968	0.436582	1.02196	3.63487	1.62926	2.21321	0.988223
g6630.t1	RTase_367	Putative RNA-directed DNA polymerase from transposon BS	0	0	0	1.5213	0	0	0	0	0	0	0	0
g29773.t1	TIGD1	Tigger transposable element-derived protein 1	0	0	0	0	0	0	0	0	0	0	0	0
g28005.t1	F54H12.2_105	Uncharacterized protein F54H12.2	0	0	0	0	0	0	0	0	0	0	0	0
g30955.t1	GGPS1	Geranylgeranyl pyrophosphate synthase (GGPP synthase) (GGPPSase) (EC 2.5.1.-) ((2E,6E)-farnesyl diphosphate synthase) (Dimethylallyltranstransferase) (EC 2.5.1.1) (Farnesyl diphosphate synthase) (Farnesyltranstransferase) (EC 2.5.1.29) (Geranylgeranyl diphosphate synthase) (Geranyltranstransferase) (EC 2.5.1.10)	0.0408269	0	0.240795	0.427809	0	0	0	0	0	0	0	0.247881
g18318.t1			0.621934	0	0	0	0	0	0	0	0	0	0	0
g73282.t1	Zfand4	AN1-type zinc finger protein 4 (AN1-type zinc finger and ubiquitin domain-containing protein-like 1)	1.52291	2.4432	2.4933	2.41591	1.47685	1.57348	3.68045	2.8654	4.47993	3.84288	3.40362	2.17756
g28452.t1	X975_25666	Rho guanine nucleotide exchange factor 10-like protein (Fragment)	0	0	0	0	0	0	0	0	0	0	0	0
g54076.t1	X975_16630	Retrovirus-related Pol polyprotein from transposon 412 (Fragment)	0	0	0	0	0	0	0	0	0	0	0	0
g32435.t1	g.10458	DUF1758 domain-containing protein (Fragment)	0	0	0	0	0	0	0	0	0	0	0	0
g10206.t1	RPS11	40S ribosomal protein S11	325.894	22.6887	22.7692	40.4647	22.4754	641.696	1748.94	67.0813	4334.7	1483.34	85.7998	2374.76
g42927.t1	cpa	F-actin-capping protein subunit alpha	5.55891	23.0141	23.5141	22.9588	15.6514	9.78503	26.1946	15.8534	27.4477	53.7051	29.7741	34.5177
g13532.t1	AVEN_257665_1	RPOLA_N domain-containing protein	0	0	0	0	0	0	0	0	0	0	0	0
g34481.t1	rdx	Protein roadkill (Hh-induced MATH and BTB domain-containing protein)	0	38.2776	46.0108	39.0788	29.7887	0	1.25737	0.915231	15.3821	2.79821	12.3467	1.89167
g52928.t1	cdk9	Cyclin-dependent kinase 9 (EC 2.7.11.22) (EC 2.7.11.23) (Cell division protein kinase 9)	0.00119616	0.710452	1.58219	1.88695	0.00172333	0	0.160078	0	0.879661	0.498016	2.01788	0.000543128
g65057.t1	SASH3	SAM and SH3 domain-containing protein 3	0	0.274588	0.415491	0.380357	0.315225	0	0	0	0.589832	0	0.52306	0.144027
g18829.t1			0	0	0	0	0	0	0	0	0	0	0	0
g64080.t1	PGBD3_44	PiggyBac transposable element-derived protein 3 (Fragment)	0	0	0	0	0	0	0	0	0	0	0	0
g29807.t1	X975_15680	Retrovirus-related Pol polyprotein from transposon opus (Fragment)	0	0	0.175027	0.48023	0.399211	0	0.287066	0	0	0	0	0.441104
g66999.t1	SLC6A9	Sodium- and chloride-dependent glycine transporter 1 (GlyT-1) (GlyT1) (Solute carrier family 6 member 9)	0.0934661	2.69301	6.57123	10.6892	5.74665	0.136469	0.338541	1.2118	17.3644	0.432725	14.3183	0.527863
g70779.t1			0.37918	0	0	0	0	0	0	0	0	0	0	0
g11688.t1	Bre1	E3 ubiquitin-protein ligase Bre1 (EC 2.3.2.27) (RING-type E3 ubiquitin transferase Bre1) (dBre1)	0.84401	2.02137	1.84213	1.76888	1.17705	0.979208	1.37003	0.534219	1.36732	1.93643	1.25621	1.32341
g72432.t1	NCL1_47149	39S ribosomal protein L52	3.93715	4.06277	3.90601	3.56852	2.97691	2.92632	8.61895	3.69703	2.6552	13.8011	9.55018	13.4187
g10452.t2	nas-13	Zinc metalloproteinase nas-13 (EC 3.4.24.-) (Nematode astacin 13)	0	0	0	0	0	0	0	0	0	0	0	0
g48378.t1	NCL1_56185	Uncharacterized protein	0	0	0	0	0	0	0	0	0	0	0	0
g14539.t1			0	0	0	0	0	0	0	0	0	0	0	0
g69745.t1	AVEN_164468_1	Integrase catalytic domain-containing protein	0	0	0	0	0	0	0	0	0	0	0	0
g53264.t1	AVEN_182461_1	Uncharacterized protein	0	0	0	0	0	0.120858	0	0	0	0.0831168	0	0
g25951.t1	GARNL3	GTPase-activating Rap/Ran-GAP domain-like protein 3	0.064203	1.51727	1.23597	0.875152	0.559289	0	0	0.0435404	0.319325	0.0321641	0.277598	0
g62970.t1	asah2	Neutral ceramidase (N-CDase) (NCDase) (EC 3.5.1.23) (Acylsphingosine deacylase 2) (N-acylsphingosine amidohydrolase 2) (znCD)	0	0	0	0	0	0	0	0	0	0	0	0
g41939.t1			0	0	0	0	0	0	0	0	0	0	0	0
g44446.t1	ZNF474_0	Zinc finger protein 474	0	1.64809	1.82288	0.348734	0	0.685881	0	0	0	2.23246	0	0
g43989.t1	AVEN_74552_1	Uncharacterized protein	0	0	0.129489	0.355699	0	0	0.112666	0	0	0	0	0.0678583
g34275.t1		MAM and LDL-receptor class A domain-containing protein 1 (Skeletal organic matrix MAM and LDL-receptor 1) (SOM MAM and LDL-receptor 1) (Fragment)	0.183635	3.80577	4.59062	0.685723	0.812401	0.277417	0.11389	0.103337	2.78651	1.44233	0.383687	0.104761
g37932.t1			0	0	0	0	0	0	0	0	0	0	0	0
g36953.t1	AVEN_8035_1	DUF1758 domain-containing protein (Fragment)	0	0	0	0	0	0	0	0	0	0	0	0
g71756.t1	pol	Retrovirus-related Pol polyprotein from transposon opus [Includes: Protease (EC 3.4.23.-); Reverse transcriptase (EC 2.7.7.49); Endonuclease]	0	0.0897685	0	0	0	0	0	0	0	0	0	0
g71368.t1			11.6723	201.377	216.39	178.626	124.868	9.50853	27.5048	31.4483	73.327	34.9342	97.9216	24.0699
g73427.t1			20.1236	21.4928	126.038	106.38	0	1.02584	2.61954	0	550.173	46.5117	5.05172	0.86153
g35308.t1	NCL1_30259	Uncharacterized protein	0	0	0	0	0	0	0	0	0	0	0	0
g26694.t1	AVEN_223854_1	Uncharacterized protein	0	0	0	0	0	0	0	0	0	0	0	0
g49031.t1			5.6877	99.0198	161.476	48.1656	47.0477	17.6105	5.9875	11.6563	33.6068	0.480142	22.4058	2.80953
g1826.t1	DHRSX	Dehydrogenase/reductase SDR family member on chromosome X (EC 1.1.-.-) (DHRSXY) (Short chain dehydrogenase/reductase family 46C member 1) (Short chain dehydrogenase/reductase family 7C member 6)	1.0342	0.516261	0.384695	0.117678	0.483759	1.04452	2.01983	0.472664	0.577212	3.5055	0.50254	1.67201
g62647.t1			0	1.30675	0	0	0	0	0	0	0	0.155132	0	0.104408
g12521.t1	AVEN_261801_1	Uncharacterized protein	0	0	0	0	0	0	0	0	0	0	0	0
g2341.t1			0	0.0819882	0.0823511	0	0	0	0	0	0	0.070272	0	0
g80025.t1	MaSp2B1	major ampullate spidroin 2B variant 1	0	0.00742795	0	0	0	0	0	0	0.0682132	0	0	0
g61171.t1			0	0	0	0	0	0	0	0	0	0	0	0
g3766.t1	X975_05886	Uncharacterized protein (Fragment)	0	0	0	0	0	0	0	0	0	0	0	0
g64568.t1			0	0	0	0	0	0	0	0	0	0	0	0
g27655.t1			0	0	0	0	0	0	0	0	0	0	0	0
g10306.t1	AVEN_257694_1	Uncharacterized protein	0	0	0	0	0	0	0	0.288814	0	0	0	0
g25857.t1	EIF4G3_1	Eukaryotic translation initiation factor 4 gamma 3 (Fragment)	5.0234	0	0	0	0	4.21215	8.9588	0	0	0	0	2.90831
g73021.t1			0	0	0	0	0	0	0.0638897	0	0.319511	0	0	0
g26860.t1	X975_03359	Nephrin (Fragment)	0.0521419	2.77155	3.70575	0.856996	0.319889	0.0191164	0.0569448	0.0349943	0.770631	0.0780821	0.222992	0
g39451.t1	atp23	Mitochondrial inner membrane protease ATP23 homolog (EC 3.4.24.-)	1.3806	4.50409	3.42296	1.10702	1.60049	2.19426	4.46449	2.89017	4.3808	10.5647	3.08602	6.22357
g23330.t1	AVEN_261790_1	RNA_pol_Rpb2_6 domain-containing protein	0	2.28194	0	0	0	0	0	0	3.55176	0	0	0.000341656
g52966.t1	AVEN_23585_1	Uncharacterized protein	0	0	0	0	0	0	0	0	0	0	0	0
g36839.t2	X975_00408	High mobility group protein B3 (Fragment)	0.132285	1.65965	0.657544	0.853602	0.911237	0	0.179737	0	0.700287	0	0	0.0833507
g23975.t1			0	0	0	0	0	0	0	0	0	0	0	0
g429.t1			0	0.15152	0.304234	0	0	0.0954759	0	0.276038	0	0	0	0.125416
g10910.t1	NCL1_06812	Transposable element Tcb1 transposase	5.84513	4.67872	4.17812	1.01606	1.10989	6.14829	35.8011	451.211	189.199	11.4013	0.97966	8.32564
g19493.t1	NCL1_28202	Guanine nucleotide-binding protein subunit gamma	100.116	17.8622	18.8676	10.6459	7.37997	1.89308	4.06603	9.31361	10.2926	16.8179	5.92182	3.33488
g34520.t1			0	0	0	0	0	0	0	0	0	0	0	0
g48913.t1	X975_06810	Chitin-binding type-2 domain-containing protein (Fragment)	0.466171	1.55217	1.67142	1.57844	1.13376	0.0812539	0.532362	1.18398	0.978296	0.685416	0.754204	0.0275632
g14046.t1	evm_004144	Helitron_like_N domain-containing protein	0	0	0	0	0	0	0	0	0	0	0	0
g5714.t1			0	0	0	0	0	0	0	0	0	0	0	0
g39659.t1	AVEN_71361_1	Uncharacterized protein	0	0	0	0	0	0	0	0	0	0	0	0
g16671.t1			0	0	0	0	0	0	0	0	0	0	0	0
g35926.t1			0.129812	2.04232	1.68023	3.43087	0	0	1.25651	1.35607	2.67739	0	0	0.0137726
g56220.t1	AVEN_261807_1	Uncharacterized protein	0	0	0	0.0285803	0	0	0.0342414	0	0	0	0	0
g55740.t1	X-elementORF2_116	Putative RNA-directed DNA polymerase from transposon X-element	0	0.0748054	0.0748769	0	0	0.0249337	0	0	0	0	0.147028	0.0213311
g4915.t1	Cnga2_1	Cyclic nucleotide-gated olfactory channel	2.41165	14.9654	15.2526	11.2753	12.0226	0.0832846	1.7796	1.89	5.59565	1.61287	3.31307	1.21958
g52862.t1	slc25a26	S-adenosylmethionine mitochondrial carrier protein (Mitochondrial S-adenosylmethionine transporter) (Solute carrier family 25 member 26)	0.0454759	0.279924	0.258043	0	0.233754	0.165418	0.0501333	0	0.231089	0.117346	0.201551	0
g18745.t1			0	0	0	0	0	0	0	0	0	0	0	0
g14169.t1			0.776487	0.169552	0	0	0	0.210961	0.0787811	0.102603	0	0.105933	0	0.232133
g33469.t1	REIS_1560	Uncharacterized protein	0	0.0102087	0	0	0	0.00687579	0.0102423	0	0	0	0	0
g34583.t1	SLC39A3	Zinc transporter ZIP3 (Solute carrier family 39 member 3) (Zrt- and Irt-like protein 3) (ZIP-3)	0.909799	0.193546	0.155001	0.853549	0.0876918	0.0257539	0.345424	0.238504	0.349685	1.58047	0.304202	0.264613
g25362.t1	BUD13	BUD13 homolog	0	0	0	0	0	0	0	0	0	0	0	0
g44951.t1	Vps13c	Vacuolar protein sorting-associated protein 13C	1.31009	1.63124	0.552446	0.921165	0.497489	1.81868	1.78513	0	1.47182	2.56758	0.645908	1.72332
g13632.t1	PROC	Vitamin K-dependent protein C (EC 3.4.21.69) (Anticoagulant protein C) (Autoprothrombin IIA) (Blood coagulation factor XIV) [Cleaved into: Vitamin K-dependent protein C light chain; Vitamin K-dependent protein C heavy chain; Activation peptide]	0	0	0	0	0	0	0	0	0	0	0	0
g21700.t1			0	0	0	0	0	0	0	0	0	0	0	0
g49849.t1	argD	Acetylornithine aminotransferase (ACOAT) (EC 2.6.1.11)	0	0	0	0	0	0	0	0	0	0	0	0
g59532.t1			0	0	0	0	0	0	0	0	0	0	0	0
g66348.t1	spop_88	Speckle-type POZ protein (Fragment)	0	0	0	0	0	0	0	0	0.393127	0.0758541	0	0.0769053
g9762.t1	WSTR_00970	Uncharacterized protein	0	0	0	0	0	0	0	0	0	0	0	0
g66669.t1			0	0	0	0	0	0	0	0	0	0	0	0
g8808.t1	NCL1_41798	Uncharacterized protein	0	0	0	0	0	0	0	0	0	0	0	0
g62181.t2	slo-1_1	Calcium-activated potassium channel slo-1	0	0	0	0	0	0	0	0	0	0	0	0
g32795.t1	POLX_318	Retrovirus-related Pol polyprotein from transposon TNT 1-94	0	0.219863	0.0587723	0.136401	0	0	0	0	0	0	0	0
g63576.t1	AVEN_208367_1	Uncharacterized protein	0	0	0	0	0	0	0	0	0	0	0	0
g62144.t1			25.9988	0	0	0	0	0	0	0	0	0	0	0
g24698.t1	EIF3A	Eukaryotic translation initiation factor 3 subunit A (eIF3a) (Eukaryotic translation initiation factor 3 subunit 10) (eIF-3-theta) (eIF3 p167) (eIF3 p180) (eIF3 p185)	0	0	0	0	0	0	0	0	0	0	0	0
g37704.t1	AVEN_185259_1	Uncharacterized protein	0	0	0	0.307808	0	0	0	0	0	0	0	0
g4005.t1	wat_3	Fatty acyl-CoA reductase wat	3.20107	2.3966	2.99922	3.27366	1.91175	4.01576	3.7992	1.77935	1.02614	1.64119	1.89569	2.60333
g71584.t1			2.6295	0.224956	0	0.618805	0	1.1126	7.09026	3.0966	1.037	4.73867	0.894952	3.44837
g29432.t1			0	0	0.620482	0	0	0	0	0	0	0.186775	0	0
g65805.t1	X975_24243	Uncharacterized protein (Fragment)	0	0.0601439	0.0601672	0	0	0	0.0301955	0	0	0	0	0.0172609
g27225.t1	ACTR10	Actin-related protein 10	1.08601	1.08484	0.615856	0.477902	0.246576	0.689908	1.30551	0.66513	0.24332	3.36706	0.849352	2.14019
g30256.t1			0.37918	157.371	183.96	181.959	182.963	1.30448	2.49479	24.6078	42.0085	11.5234	75.7799	8.02723
g65718.t1	ncapd2	Condensin complex subunit 1 (Chromosome assembly protein XCAP-D2) (Chromosome condensation-related SMC-associated protein 1) (Chromosome-associated protein D2) (Eg7) (Non-SMC condensin I complex subunit D2)	0.00866118	0.0271588	0.0180834	0	0.0408532	0.00630494	0.0644129	0.0564392	0	0.0469993	0	0.0105882
g18630.t1	AVEN_95002_1	Aa_trans domain-containing protein	0.0405648	0	0.73865	1.09017	0.795328	0.0366439	0.347667	1.26757	0	1.04708	0	0.910644
g1342.t1	TV42_02585	ANK_REP_REGION domain-containing protein	0.0572207	0.0474185	0	0	0	0	0	0	0	0	0	0
g43330.t1			0	0	0	0	0	0	0	0	0	0	0	0
g29290.t1	AVEN_186538_1	Uncharacterized protein	0	0	0	0	0	0	0	0	0	0	0	0
g41890.t1	USP2	Ubiquitin carboxyl-terminal hydrolase 2 (EC 3.4.19.12) (41 kDa ubiquitin-specific protease) (Deubiquitinating enzyme 2) (Ubiquitin thioesterase 2) (Ubiquitin-specific-processing protease 2)	0	0	0	0	0	0	0	0	0	0	0	0
g57778.t1	pcs	SH3 domain-binding protein 5 homolog (Protein parcase)	0.162657	1.39588	1.54033	1.97275	0.567356	0.239181	0.392029	0.0883131	1.4572	0.260827	1.12615	0.245295
g13938.t1	AVEN_64863_1	Uncharacterized protein	0	0	0	0	0	0	0	0	0	0	0	0
g43661.t1		Uncharacterized protein	0.0212749	0.0685214	0	0	0	0.0605994	0.10726	0	0	0.148249	0	0
g53869.t1			0	0	0	0	0	0	0	0	0	0	0	0
g37318.t1			0	0	0	0	0	0	0	0	0	0	0	0.679764
g41866.t1		DH domain-containing protein	0	0	0	0	0	0.120232	0	0	0	0	0	0
g45087.t1	NCL1_50534	Uncharacterized protein	0.0101472	0	0.00677196	0	0	0.00668065	0.0119933	0.0277085	0	0	0	0
g53983.t1	AVEN_261785_1	Uncharacterized protein	0.0718379	0	2.75612e-05	0	0	0	0.0373914	0	0	0	0	0
g9187.t1	RRNAD1	Protein RRNAD1 (Ribosomal RNA adenine dimethylase domain-containing protein 1)	0.0744182	0.590376	0.617296	0.591361	0.606951	0.0908968	0.351969	0.332243	0.853752	0.346442	1.27013	0.41707
g51579.t1	NCL1_42113	Btd	0	1.64139	6.53938	9.703	0	0	0	0	5.23529	0	0	0
g41003.t1	Polk	DNA polymerase kappa (EC 2.7.7.7) (DINB protein) (DINP)	0.673399	0.73976	0.984437	0.926901	0.115572	0.769474	1.78386	0.799084	1.25854	2.17771	0.654004	1.25353
g59954.t1	AVEN_135764_1	Uncharacterized protein	0	0	0	0	0	0	0	0	0	0	0	0
g23103.t1	AVEN_120771_1	DUF1758 domain-containing protein	0	0	0	0	0	0	0	0	0	0	0	0
g26214.t1	NCL1_08344	Uncharacterized protein (Fragment)	0	0.0781342	0	0	0	0	0.146544	0	0	0.134601	0	0.129087
g62460.t1	ICA1	Islet cell autoantigen 1 (69 kDa islet cell autoantigen) (ICA69) (Islet cell autoantigen p69) (ICAp69) (p69)	0.0681532	0.0978615	0	0.0673838	0.110635	0	0.173392	0	0	0.126752	0.0482851	0.0141124
g47475.t1			0	0	0	0	0	0	0	0	0	0	0	0
g8172.t2	TMEM94	Transmembrane protein 94	0.0309045	0.328109	0.263944	0.615236	0	0.0239396	0.120067	0.0508974	0.530898	0.0518954	0.36713	0.0494635
g38462.t1	AVEN_261773_1	Uncharacterized protein	0	0	0	0	0	0	0	0	0	0	0	0
g11250.t1			0.0601074	0.0704113	0	0	0.320391	0	0.266952	0	0	0	0.286485	0.0390303
g39156.t1		TTF-type domain-containing protein	0	0	0	0	0	0	0	0	0	0	0	0
g56648.t1	AVEN_135406_1	Uncharacterized protein (Fragment)	0.411287	5.47941	6.93706	0	19.5486	0.359386	1.10296	0	0	0	0	1.39445
g54136.t1			0	0	0	0	0	0	0	0	0	0	0	0
g34092.t1	AVEN_150161_1	Uncharacterized protein	0.232879	0	0	0	0.655269	0	0.821801	0.31487	0	0.437511	0	0.0329223
g34747.t1	AVEN_249099_1	Uncharacterized protein	0	0	0	0	0	0	0	0	0	0	0	0
g47815.t1			0	0	0	0	0	0	0	0	0	0	0	0
g45520.t1	AVEN_56725_1	Uncharacterized protein (Fragment)	0.0728719	1.33438	0.601028	0	0	0.0268327	0	0	1.09486	0.536365	0	0
g61173.t1			0	0	0	0	0	0	0	0	0	0	0	0
g66314.t1	parA	Chromosome partitioning protein ParA	0.0855004	0	0	0	0	0.0642884	0	0	0	0	0	0
g71288.t2	ATP8A1	Phospholipid-transporting ATPase IA (EC 7.6.2.1) (ATPase class I type 8A member 1) (Chromaffin granule ATPase II) (P4-ATPase flippase complex alpha subunit ATP8A1)	0.0359487	1.14106	1.4597	0.6987	0.572864	0.0523477	0.0875963	0.105485	0.964249	0.0888384	0.298358	0.0604675
g38055.t1	pol_170	Retrovirus-related Pol polyprotein from transposon 297	0	0	0	0	0	0	0	0	0	0	0	0
g49840.t1			0	0	0	0	0	0	0	0	0	0	0	0.0608373
g30060.t1			0	0	0	0	0	0	0	0	0	0	0	0
g546.t1	cshA	ATP-dependent RNA helicase CshA (EC 3.6.4.13)	0	0.0312988	0	0	0	0	0	0	0	0.0358773	0	0
g38054.t1	TY3B-I_1252	Transposon Ty3-I Gag-Pol polyprotein	0	0	0	0	0	0	0	0	0	0	0	0
g68031.t1			0	0	0	0	0	0	0	0	0	0	0	0
g37060.t1			0	0	0	0	0	0	0	0	0	0	0	0
g16445.t2	Ptprq	Phosphatidylinositol phosphatase PTPRQ (EC 3.1.3.-) (Protein-tyrosine phosphatase receptor-type expressed by glomerular mesangial cells protein 1) (rPTP-GMC1) (Receptor-type tyrosine-protein phosphatase Q) (PTP-RQ) (R-PTP-Q) (EC 3.1.3.48)	0.0587603	0.139591	0	0	0.231528	0.0330172	0.0144193	0	0	0.271412	0	0.0433014
g39505.t1	DEQ74_03175	ANK_REP_REGION domain-containing protein (Fragment)	0	0	0	0	0	0	0	0	0	0	0	0
g53775.t1	AVEN_261799_1	Uncharacterized protein	0	0	0	0	0	0	0	0	0	0	0	0
g29133.t1	AVEN_111435_1	Uncharacterized protein	0	0	0	0	0	0	0	0	0	0	0	0
g3013.t1			0	0	0	0	0	0	0	0	0	0	0	0
g24480.t1			0	0	0	0	0	0	0	0	0	0	0	0
g28984.t1	AVEN_210934_1	Uncharacterized protein	0.0454759	0.824049	0.516087	0.710254	0.233754	0.0336174	0.0501333	0	0.693268	0.137802	0.201551	0.174091
g70415.t1	snf	U1 small nuclear ribonucleoprotein A (U1 snRNP A) (U1-A) (U1A) (Sex determination protein snf)	2.33022	1.39462	1.60283	1.05086	1.33544	3.47696	7.36272	1.73464	1.83954	8.56753	2.76493	6.88929
g11399.t1	AVEN_257692_1	Uncharacterized protein	0	0	0	0	0	0	0	0	0	0	0	1.35782e-09
g21706.t1			0	0	0	0	0	0	0	0	0	0	0	0
g73899.t1	AVEN_97261_1	Uncharacterized protein	0	0	0	0	0	0	0	0	0	0	0	0
g42399.t1	AVEN_181206_1	Uncharacterized protein (Fragment)	0.00400123	2.0965	0.442013	0.0764436	0.416952	0.0294185	0.00414471	0.0049591	0.109551	0.388174	0.0473114	0.0327335
g36171.t1	AVEN_231081_1	Uncharacterized protein	0	0	0	0	0	0	0	0	0	0	0	0
g62261.t1	AVEN_245944_1	Uncharacterized protein	0	0	0	0	0	0	0.0449694	0	0	0	0	0
g10171.t1			0.339433	21.931	22.7667	37.1358	27.7115	0.286361	0	9.8766	6.59409	0.834418	13.3883	0.999423
g65863.t2	SEMA-2A	Semaphorin-2A (Sema-2A) (Sema II)	0.559493	8.05482	10.2308	6.65001	4.47831	0.178712	0.456385	1.44988	2.1226	1.00415	3.09249	0.0863662
g43629.t1	Ttn_2	Titin	0	0	0	0	0	0	0	0	0	0	0	0
g57019.t1	Cyp18a1	Cytochrome P450 18a1 (EC 1.14.-.-) (CYPXVIIIA1)	0	0.0249551	0	0	0	0	0.0252478	0	0.113531	0.0230718	0	0.0143886
g19177.t1	AVEN_261800_1	FCP1 homology domain-containing protein	0	0	0.148496	0	0	0	0	0	0	0	0	0
g23301.t1	AVEN_254750_1	DDE_3 domain-containing protein	0	0.110844	0	0	0	0	0	0	0	0	0	0
g16225.t1	FAR1	Fatty acyl-CoA reductase 1 (EC 1.2.1.84)	0	0.116426	0.174694	0.160372	0	0	0.204874	0.144015	0	0.347836	0.11472	0
g28881.t1			0	0	0	0	0	0	0.227782	0	0	0	0	0
g3076.t1	AVEN_209501_1	Uncharacterized protein	0	0	0	0	0	0	0	0	0	0	0	0.0572813
g1015.t1	X975_02790	PiggyBac transposable element-derived protein 4 (Fragment)	0	0	0.525684	0	0	0	0.194036	0	0	0	0	0
g62291.t1	K02A2.6_246	Uncharacterized protein K02A2.6	0	0	0	0	0	0	0	0	0	0	0	0
g38607.t1	TY3B-I_1361	Transposon Ty3-I Gag-Pol polyprotein	0	0	0	0	0	0	0.0937798	0	0	0.086115	0	0
g42175.t1	PSMA5	Proteasome subunit alpha type-5 (EC 3.4.25.1)	7.12466	9.42989	7.503	6.41922	4.57225	5.08487	11.5618	4.60423	8.69314	25.131	8.08948	15.7827
g8103.t1			0	0	0	0	0	0	0	0	0	0	0	0
g37749.t1	wNo_07100	Type IV secretion system protein VirB2, putative	0	0	0	0	0	0.165383	0	0	0	0	0	0
g28416.t1			1.46748	1.04118	1.34132	1.03593	0.949663	8.109	15.7215	2.24494	0	0	1.11764	0.165631
g46089.t1	SPTAN1	Spectrin alpha chain, non-erythrocytic 1 (Alpha-II spectrin) (Fodrin alpha chain) (Spectrin, non-erythroid alpha subunit)	0.00376442	0	0.0115777	0	0.0175743	0.0137485	0.00401401	0	0.018058	0.040751	0.0145951	0
g34282.t1			0	0	0	0	0	0	0	0	0	0	0	0
g63710.t1			0	31.1561	0.234206	0	0	0	0	0	0	0.641392	0	0.609322
g13039.t1	AVEN_151720_1	Uncharacterized protein	0	0	0	0	0	0	0	0	0	0	0	0
g2138.t1	X975_19691	General transcription factor II-I repeat domain-containing protein 2 (Fragment)	0	0	0	0	0	0	0	0	0	0	0	0
g42990.t1	K02A2.6_260	Uncharacterized protein K02A2.6	0	0	0	0	0	0	0	0	0	0	0	0
g20742.t1	Mbip	MAP3K12-binding inhibitory protein 1 (MAPK upstream kinase-binding inhibitory protein) (MUK-binding inhibitory protein)	0.894526	2.60472	1.57929	4.6802	2.47739	0.819323	1.62989	1.40613	1.89366	3.52311	3.30923	2.47183
g44422.t1			0	0	0	0	0	0	0	0	0	0	0	0
g34206.t1	DCXR	L-xylulose reductase (XR) (EC 1.1.1.10) (Carbonyl reductase II) (Dicarbonyl/L-xylulose reductase) (Kidney dicarbonyl reductase) (kiDCR) (Short chain dehydrogenase/reductase family 20C member 1) (Sperm surface protein P34H)	0.837371	1.92669	0.664108	0.830689	0.27359	0.543208	0.520999	0.367853	0.537882	1.85793	0.469947	0.639671
g67400.t1			0	0	0	0	0	0	0	0.0503292	0	0	0	0
g30362.t1		Integrase catalytic domain-containing protein	0.0763241	0	0	0	0	0	0	0	0	0	0	0
g5878.t1			0	0	0	0	0	0	0	0	0	0	0	0
g43968.t1			0	0	0	0	0	0	0	2.66553	0	0	0	0
g35446.t1	X975_08604	Histone-lysine N-methyltransferase SETMAR (Fragment)	0	0	0	0	0	0	0	0	0	0	0	0
g59013.t1	AVEN_199132_1	Uncharacterized protein (Fragment)	0.23738	0	0	0	0	0.0351257	0.157168	0.0661604	0	0	0	0
g21866.t1	AVEN_37832_1	Uncharacterized protein	0	0	0	0	0	0	0	0	0	0	0	0
g28479.t1			0	0	0	0	0	0	0	0	0	0	0	0
g52125.t1	g.167379	Uncharacterized protein	0.158717	0.304725	0.0611148	0.672699	0	0.235396	0.52682	0	0.272125	0.375764	0.23779	0.0340569
g12063.t1	AVEN_202089_1	Uncharacterized protein	0	0.521578	2.26233	0	0	0	0	0	0	0	0	0
g46921.t1	Togaram1_1	TOG array regulator of axonemal microtubules protein 1	0	0	0	0	0	0	0	0	0	0	0	0
g29602.t1			0	0	0	0	0	0	0	0	0	0	0	0
g54072.t1	AVEN_848_1	Uncharacterized protein	0	0	0	0	0	0	0	0	0	0	0	0
g69729.t1			0	0	0	0	0	0	0	0	0	0	0	0
g7833.t1	NFIX	Nuclear factor 1 X-type (NF1-X) (Nuclear factor 1/X) (CCAAT-box-binding transcription factor) (CTF) (Nuclear factor I/X) (NF-I/X) (NFI-X) (TGGCA-binding protein)	0.238649	5.67554	5.2163	2.44595	3.24894	0	0.688611	0.312085	2.27448	0.506047	3.53106	0.0940913
g61667.t1	wCauA_03000	TIGR02217 family protein	0	0	0.0614924	0	0	0	0	0	0	0.161952	0	0
g30535.t1	AVEN_127504_1	Uncharacterized protein	0	0	0	0	0	0	0	0	0	0	0	0
g60783.t1	ORF183876	Helitron_like_N domain-containing protein (Fragment)	0	0	0	0	0	0	0	0	0	0	0	0
g45529.t1	AVEN_216929_1	Uncharacterized protein (Fragment)	0	0	0	0	0	0	0.192979	0	0	0.181763	0	0.127508
g2600.t1	AVEN_46861_1	Uncharacterized protein	0	0	0	0	0	0	0	0	0	0	0	0
g64453.t1	OFAS_OFAS009958	Uncharacterized protein	0	0	0	0	0	0	0	0	0	0	0	0
g42490.t1	pk	Protein prickle	0	0	0	0	0	0	0	0	0	0	0	0
g11720.t1	AVEN_145721_1	Uncharacterized protein (Fragment)	0	0	0	0	0	0	0	0	0	0	0	0
g51880.t1			0.143664	0.963224	1.06185	0	0.485435	0	0	0	4.56077	5.79385	0.780199	0.26318
g22846.t1	Wcon_00664	Uncharacterized protein	0	0	0	0	0	0.0481632	0	0	0	0	0	0
g62809.t1			0	0	0	0	0	0	0	0	0	0.180553	0	0
g9269.t1			0	0	0	0	0	0	0	0	0	0	0	0
g29776.t1			0	0	0	0	0	0	0	0	0	0	0	0
g9460.t1	Crppa	D-ribitol-5-phosphate cytidylyltransferase (EC 2.7.7.40) (2-C-methyl-D-erythritol 4-phosphate cytidylyltransferase-like protein) (Isoprenoid synthase domain-containing protein) (Notch1-induced protein)	0	0.305522	0.244329	0.0560872	0.0460278	0.0139366	0.0622446	0	0.0928869	0.0379018	0.080503	0.0471667
g7124.t1	AVEN_31496_1	DUF1758 domain-containing protein (Fragment)	0	0	0	0.28608	0	0	0	0	0	0	0	0
g70869.t1	Ano8	Anoctamin-8 (Transmembrane protein 16H)	0.0736388	0.173899	0.0476035	0.285257	0.24574	0.0445407	0.0221052	0.0721401	0	0.0321054	0.171813	0.0251467
g13607.t1	NCL1_36927	Transcription factor TFIIIB component B	0.25254	0.753874	0.88011	0.511961	0.751168	0.320105	0.486399	0.3051	1.12247	0.351313	1.04835	0.389076
g12603.t1	AVEN_121035_1	Uncharacterized protein	1.25152	24.1269	27.4705	29.469	34.2943	0.731203	3.92931	10.2538	0	0.543961	6.08469	0.954795
g11554.t1			0	0	0	0	0	0	0	0	0	0	0	0
g58484.t1	AVEN_127356_1	Uncharacterized protein	0	15.9341	17.1447	2.7092	7.25056	0	0.403003	7.67429	25.9512	0.767364	17.1833	0.299233
g18564.t1	Hdgfl3	Hepatoma-derived growth factor-related protein 3 (HRP-3)	1.70225	2.82071	1.78328	3.38424	1.81141	1.30193	3.70846	2.32175	2.73745	4.26474	3.82758	1.98681
g73034.t1			0	0	0	0	0	0	0	0	0	0	0	0
g63749.t1			0	0	0.124422	0	0	0	0	0	0	0	0	0
g60528.t1	GMPR2	GMP reductase 2 (GMPR 2) (EC 1.7.1.7) (Guanosine 5'-monophosphate oxidoreductase 2) (Guanosine monophosphate reductase 2)	1.48613	12.0359	13.5019	8.62675	7.93349	1.44106	3.96159	4.91608	9.6009	10.8402	12.5978	6.24867
g28440.t1			0	0	0	0	0	0	0	0	0	0	0	0
g28490.t1	AVEN_251694_1	Integrase catalytic domain-containing protein	0	0	0	0	0	0	0	0	0	0	0	0
g34485.t1	Tf2-9_264	Transposon Tf2-9 polyprotein	0	1.30534	1.44893	3.34035	0	0	0	2.14508	0	0	0	0
g66.t1	AVEN_174972_1	DUF1758 domain-containing protein	0	0	0	0	0	0	0	0	0	0	0	0
g70634.t1	pleC	Non-motile and phage-resistance protein (EC 2.7.13.3)	0	0.0561419	0	0	0	0	0	0	0	0.049764	0	0
g36087.t1	nme6	Nucleoside diphosphate kinase 6 (NDK 6) (NDP kinase 6) (EC 2.7.4.6)	2.39629	2.64927	3.84849	13.2928	3.58532	6.41093	31.8814	16.0675	5.58853	8.56955	14.0006	15.3043
g60608.t1	AGRN	Agrin [Cleaved into: Agrin N-terminal 110 kDa subunit; Agrin C-terminal 110 kDa subunit; Agrin C-terminal 90 kDa fragment (C90); Agrin C-terminal 22 kDa fragment (C22)]	0	0	0	0	0	0	0	0	0	0	0	0
g16167.t1	POL	Retrovirus-related Pol polyprotein from transposon 412 [Includes: Protease (EC 3.4.23.-); Reverse transcriptase (EC 2.7.7.49); Endonuclease]	0	0	0	0.242505	0	0	0	0	0	0	0	0
g50122.t1	MTHFD2	Bifunctional methylenetetrahydrofolate dehydrogenase/cyclohydrolase, mitochondrial [Includes: NAD-dependent methylenetetrahydrofolate dehydrogenase (EC 1.5.1.15); Methenyltetrahydrofolate cyclohydrolase (EC 3.5.4.9)]	34.1041	144.039	151.378	63.7349	43.5975	32.5914	256.419	503.803	563.169	135.566	591.159	88.8448
g5676.t1	AVEN_28376_1	Uncharacterized protein	0	0.445604	2.97319	3.36172	0.763285	0.316814	0	2.18162	0.83437	0.19021	0	0
g69623.t1			0	0	0	0	0	0	0	0	0	0	0	0
g34415.t1	AVEN_62102_1	Uncharacterized protein	0	0	0	0	0	0	0	0	0	0	0	0
g63584.t1	EGFL8	Epidermal growth factor-like protein 8 (EGF-like protein 8)	0.701154	2.48086	1.63126	1.00506	0.51011	0.741398	2.5642	4.74488	2.06271	5.30722	3.21977	0.236864
g35715.t1			0	0	0	0	0	0	0	0	0	0	0	0
g65362.t1	X975_19654	General transcription factor II-I repeat domain-containing protein 2 (Fragment)	0	0	0	0	0	0	0	0	0	0	0	0
g4224.t1			0	0	0	0	0	0	0	0	0	0	0	0
g8863.t1	ORF1_60	Nucleic-acid-binding protein from transposon X-element	0	0.0379724	0	0	0	0	0	0	0	0.0689746	0.149241	0
g2144.t1	AVEN_32667_1	Uncharacterized protein	0	0	0	0	0	0	0	0	0	0	0	0
g11286.t1	So0001	Site-specific recombinase	0	0	0	0	0	0	0	0	0	0	0	0
g21088.t1			0	0	0	0	0	0	0	0	0	0	0	0
g26358.t1			0	0	0.24758	0	0	0.106764	0.362089	0.162467	0.696573	0.500172	0.488991	0.134645
g14206.t1	NCL1_40519	Cuticle protein 10.9	0	0	0	0	0	0	0	0.0906756	0	0	0	0
g8572.t1			0	0	0	0	0	0	0	0.852699	0	0	0	0
g12195.t1	AVEN_172970_1	Integrase catalytic domain-containing protein	0	0	0	0	0	0	0	0	0	0	0	0
g67978.t1			0	0	0	0	0	0	0	0	0	0	0	0
g42483.t1			0	0	0.384764	0	0	0	0	0	0	0	0	0
g43050.t1	ROR1	Inactive tyrosine-protein kinase transmembrane receptor ROR1 (Neurotrophic tyrosine kinase, receptor-related 1)	0.0576001	1.20352	1.62884	0.671032	0.48164	0.0105076	0.125109	0.246332	1.39326	0.242694	0.663427	0.0531598
g34593.t1	EVAR_37518_1	Uncharacterized protein	0	0	0	0	0	0	0	0	0	0	0	0
g47216.t2	HGD	Homogentisate 1,2-dioxygenase (EC 1.13.11.5) (Homogentisate oxygenase) (Homogentisic acid oxidase) (Homogentisicase)	0	0.813566	0.917717	0.83652	0.230322	0.0153649	0.123606	0.260654	0.24296	0.345384	1.09403	0.0731376
g30254.t1			0	0	0	0	0	0	0	0	0	0	0	0
g33990.t1	AVEN_12858_1	DUF5641 domain-containing protein	0	0	0	0	0	0	0	0	0	0	0	0
g24225.t1			0	0	0	0	0	0	0	0	0	0	0	0
g44555.t1			0	0	0	0	0	0	0	0	0	0	0	0
g40494.t1	WSTR_04610	Transposase	0.0757116	0	0	0	0	0.0452324	0	0	0	0	0	0
g63702.t1	AVEN_32190_1	Integrase catalytic domain-containing protein	0	0	0	0	0	0	0	0	0	0	0	0
g66432.t1			0	0	0	0	0	0	0	0	0	0	0	0
g3011.t1	EVAR_62210_1	Uncharacterized protein	0	0	0	0	0	0	0	0	0	0	0	0
g43788.t1	AVEN_155006_1	Uncharacterized protein	0	0.788996	0.838583	0	0	0	0	0	0	0	0	0
g8617.t1			0	0	0	0	0	0	0.616365	0	0	0	0	0
g54226.t1			0	0	0	0	0	0	0	0	0	0	0	0
g61103.t1			0	0	0	0	0	0	0.361312	0	0	0.342408	0	0
g23485.t1			0	0	0	0	0	0	0	0	0	0	0	0
g6283.t1	ORF154679	Uncharacterized protein (Fragment)	0	0	0	0	0	0	0	0	0	0	0	0
g23369.t1			0	0	0	0	0	0	0	0	0	0	0	0
g43778.t1			0	0	0	0	0	0	0.806024	7.62773	0	0	0	0
g25373.t1	SYNGR1	Synaptogyrin-1	0.175967	14.5857	16.6961	24.3853	17.4446	0.0436024	0.39048	2.00169	9.74641	0.955581	15.9927	0.45625
g44699.t1			0	0.115052	0	0	0	0	0	0	0	0	0	0
g21962.t1			0	0	0	0	0	0	0	0	0	0	0	0
g21267.t1	AVEN_149567_1	PC4 domain-containing protein	0	0	0	0	0	0	0	0	0	0	0	0
g35895.t1	c0_g1_i1	Uncharacterized protein (Fragment)	0	0	0.0411534	0	0	0	0.0406119	0	0	0.0371723	0	0.0700964
g27418.t1	AVEN_178487_1	RNase H domain-containing protein	0.214547	0.232633	0.202933	0	0.193753	0.223014	0.0976699	0	0	0	0	0
g46024.t1	NCL1_62680	Uncharacterized protein	0	0	0	0	0	0	0	0	0	0	0	0
g64187.t1			0	0	0.960846	0	0	0.0978974	0	0	0	0.103899	0	0
g73390.t1		DUF5641 domain-containing protein (Fragment)	0	0	0	0	0	0	0	0	0	0	0	0
g5291.t1	AVEN_257681_1	Uncharacterized protein	0	0	0	0	0	0	0	0	0	0	0	0
g13085.t1			0	0	0	0	0	0	0	0	0	0	0	0
g17181.t1			0	0	0	0	0	0	0	0	0	0	0	0
g43828.t1	TY3B-I_1485	Transposon Ty3-I Gag-Pol polyprotein	0	0	0	0	0	0	0	0	0	0	0	0
g18783.t1			0	0	0	0	0	0	0	0	0	0	0	0
g38629.t1			0.178325	0.224181	0	0	0	0.134295	0.421578	0	0	0.0925111	0	0.120019
g71256.t1	Wnt2b	Protein Wnt-2b (Protein Wnt-13)	0	0	0	0	0	0	0	0	0	0	0	0
g25364.t1	AVEN_112305_1	Anillin_N domain-containing protein	0	0.108615	0.326585	0.149808	0.246576	0.0353016	0	0	0.24332	0.0482552	0.424676	0.0610425
g43799.t1	WUni_007200	Peptidyl-prolyl cis-trans isomerase (EC 5.2.1.8)	0	0	0	0	0	0	0	0	0	0	0	0
g67495.t1	GluRIA	Glutamate receptor 1 (Glutamate receptor I) (dGLUR-I) (Kainate-selective glutamate receptor)	0	0	0	0	0	0	0	0	0	0	0	0
g60055.t2	ANXA7	Annexin A7 (Annexin VII) (Annexin-7) (Synexin)	4.47678	22.6165	16.0132	5.01474	4.01177	4.22631	11.3449	6.12892	5.24481	23.6288	10.0486	8.63835
g69723.t1			0	0.363819	0	0	0	0	0	0	0	0	0	0
g42662.t1			0	0.215308	0	0	0	0.129761	0.100994	0	0	0	0	0.0578448
g64616.t1			0	0	0	0	0	0	0	0	0	0	0	0
g19539.t1			0	0	0	0	0	0	0	0	0	0	0	0
g66650.t1	AVEN_88972_1	Uncharacterized protein	0	0	0	0	0	0	0	0	0	0	0	0
g69238.t1	AVEN_150243_1	Uncharacterized protein	0	0	0	0	0	0	0	0	0	0	0	0
g46372.t1	AVEN_13409_1	UDENN FLCN/SMCR8-type domain-containing protein	0	0.269914	0.609752	0.596151	0.261544	0.124861	0.23747	0.160636	0.634901	0.500006	0.487043	0.107791
g18025.t1			0	0.0486918	0	0	0	0	0	0	0	0	0	0
g70192.t1	parB	Probable chromosome-partitioning protein ParB	0	0	0	0	0	0	0	0	0	0	0	0
g57096.t1			0	0	0	0	0	0	0	0	0	0	0	0
g27025.t1			0	0	0	0	0	0	0	0	0	0	0	0
g908.t1	AVEN_73306_1	Uncharacterized protein	0	0	0	0	0	0	0	0	0	0	0	0
g39762.t1			0	0	0	0	0	0	0	0	0	0	0	0
g46858.t1	Eya4	Eyes absent homolog 4 (EC 3.1.3.48)	0	1.01686	0.171735	0	0	0	0	0	0	0	0	0
g46305.t1		TTF-type domain-containing protein	0	0	0	0	0	0	0	0	0	0	0	0
g62764.t1			0.0640717	0	0	0	0	0	0.0712781	0	0	0.0654552	0	0.0418053
g49078.t1	WD_1160	ComEC/Rec2 family protein	0	0	0	0	0	0	0	0	0	0	0	0
g51473.t1			0	0	0	0	0	0	0	0	0	0	0	0
g63870.t1	CLEC16A	Protein CLEC16A (C-type lectin domain family 16 member A)	0.201952	3.22981	3.67873	3.06949	2.27024	0.17331	0.405832	0.686643	5.03466	0.843896	3.35678	0.296484
g33195.t1	NCL1_26195	Uncharacterized protein	1.20348	28.3298	32.3409	48.5739	38.2932	3.2271	2.74505	4.80854	30.5886	6.40794	48.9859	4.59561
g52915.t1	AVEN_219347_1	C3H1-type domain-containing protein	0.653188	0	0	1.5077	0	0	0	1.09524	0	0.0236926	0	0
g52798.t1	dnj-1	DnaJ homolog subfamily B member 1	0.315126	14.4333	15.2477	7.1579	7.18256	0.609939	1.08242	1.62337	6.73917	1.78386	5.17845	0.52399
g10821.t1			0	0	0	0	0	0	0	0	0	0	0	0
g7330.t1	AVEN_121184_1	G_PROTEIN_RECEP_F2_4 domain-containing protein	0	0	0	0	0	0	0.865677	0	0	1.72179	0	0
g17382.t1	NCL1_31766	Uncharacterized protein	0	0	0	0	0	0	0	0	0	0	0	0
g71808.t1	Fcan01_25301	Uncharacterized protein	0.114997	0.0093556	0	0	0	0	0.0893407	0.0441388	0.0757429	0.0303718	0.071232	0.0241445
g61308.t1			0	0	0	0	0	0	0	0	0	0	0	0
g26021.t1	NCL1_22563	Uncharacterized protein	0	0	0	0	0	0	0	0	0	0	0	0
g26154.t1			0	0	0	0	0	0	0	0	0	0	0	0
g53256.t1			0	0	0	0	0	0	0	0	0	0	0	0
g15070.t1	NCL1_31603	Glyoxylate reductase/hydroxypyruvate reductase	0	0	0	0	0	0	0	0	0	0	0	0
g28512.t1			0	0	0	0	0	0	0	0	0	0	0	0
g71822.t1	Ppil2	RING-type E3 ubiquitin-protein ligase PPIL2 (EC 2.3.2.27) (CYC4) (Probable inactive peptidyl-prolyl cis-trans isomerase-like 2) (PPIase)	1.36802	1.14705	1.25904	0.278462	0.953362	0.575004	1.05932	0	0.438874	2.52006	1.60545	1.75225
g61624.t1	Eip74EF	Ecdysone-induced protein 74EF isoform A (ETS-related protein E74A)	0.0218984	0.235414	0.588465	0.194507	0.266107	0.0480869	0.0477351	0.116737	0.214358	0.0436145	0.464752	0.163086
g62896.t1			0.0761687	0.0550025	0.0275065	0.0757573	0.124414	0.0558346	0.0277192	0.0680797	0.249896	0.430725	1.08448	5.25261
g46076.t1			0	0	0	0	0	0	0	0	0	0	0	0
g64078.t2	ncl-1	B-box type zinc finger protein ncl-1	0.0145164	0.104703	0.148502	1.05883e-07	0.0816973	0.0217533	0.0226276	0	0	0.101527	0.373824	0.00857082
g68458.t1		Guanine nucleotide-binding protein G(q) subunit alpha (Guanine nucleotide-binding protein alpha-q)	1.20753	6.8795	6.14544	6.01424	4.4398	1.62834	3.1985	1.14022	3.51144	7.36649	3.6353	3.52394
g16426.t1	AVEN_138627_1	Integrase catalytic domain-containing protein	0.0305758	0	0	0	0	0.0273635	0	0	0	0	0	0
g12278.t1	pyrG	CTP synthase (EC 6.3.4.2) (Cytidine 5'-triphosphate synthase) (Cytidine triphosphate synthetase) (CTP synthetase) (CTPS) (UTP--ammonia ligase)	0	0	0	0	0	0	0.0671661	0	0	0	0	0
g13527.t1	NCL1_58485	Kunitz-type serine protease inhibitor A	9.95095	0.498653	0.497688	1.02876	0.561884	0	12.3836	2.02804	48.7045	52.1487	0.991905	12.6452
g31623.t1	AVEN_261790_1	RNA_pol_Rpb2_6 domain-containing protein	0	0	0	0	0	0	0	0	0	0	0	0
g39018.t1			0	0	0	0	0	0	0	0	0.0598268	0	0	0
g61389.t1			0.120498	0	0	0	0	0	0	0	0	0	0	0
g34098.t1	AVEN_48227_1	Integrase catalytic domain-containing protein	0	0	0	0	0	0	0.0481518	0	0	0	0	0
g41265.t1	acpS	Holo-[acyl-carrier-protein] synthase (Holo-ACP synthase) (EC 2.7.8.7) (4'-phosphopantetheinyl transferase AcpS)	0	0	0	0	0	0	0	0	0	0	0	0
g43380.t1			0	0	0.0653978	0	0	0	0	0	0	0	0	0
g6557.t1			0	0	0	0	0	0	0	0	0	0	0	0
g174.t1	AVEN_264919_1	Uncharacterized protein	0.690094	1.15781	1.01395	1.29627	0.409687	0.217478	0.324057	0.0892606	2.12733	0.46117	0.426849	0.18591
g73854.t1	AVEN_136667_1	Uncharacterized protein (Fragment)	0.789162	23.642	41.1553	33.2438	13.6238	3.07751	4.19126	10.1158	4.6233	2.02225	75.7758	3.44612
g11188.t1			0	0	0	0	0	0	0	0	0	0	0	0
g34143.t2	AVEN_267526_1	BTB domain-containing protein	0.373637	1.15074	1.76971	0.441581	0	2.71017	0.805987	0.561868	0	3.30547	0	1.3569
g61153.t1	pol_3429	Retrovirus-related Pol polyprotein from transposon 297	0	0	0	0	0	0	0	0	0	0	0	0
g4135.t1	AVEN_251694_1	Integrase catalytic domain-containing protein	0	0	0	0	0.964632	0	0	0	0	0	0	0
g69077.t1			0	0	0	0	0	0	0	0	0	0	0	0
g64998.t1			0	15.2419	12.3952	1.55285	1.27219	0	1.18617	0.706429	5.20458	0	2.24582	0
g33705.t1			0	0	0	0	0	0	0	0	0	0	0	0
g29784.t1	TY3B-G_456	Transposon Ty3-G Gag-Pol polyprotein	0	0	0	0	0	0	0	0	0	0	0	0
g6495.t1			0	0.125227	0	0	0	0	0	0	0	0	0	0
g22973.t1			0	0	0	0	0	0	0	0	0	0	0	0
g30984.t1			0	0	0	0	0	0	0	0	0	0	0	0
g36678.t1			0	0	0	0	0	0	0	0	0	0	0	0
g56687.t1	NCL1_31076	Melanization protease 1	0	0	0	0	0	0	0.289129	0	0	0.0390803	0	0
g18021.t1	NCL1_61153	Zinc finger protein	0.214402	1.12945	0.569846	2.34723	0.324323	0.162723	0.731017	0.167214	0.605365	0.674945	1.61168	0.516754
g7303.t1	KGM_205140	P87/VP80 protein	0	0	0	0	0	0	0	0	0	0	0	0
g70690.t1	mRpL10	39S ribosomal protein L10, mitochondrial (L10mt) (MRP-L10)	1.82542	0.448544	0.835533	0.884239	0.582643	1.43715	3.0637	0.0781793	0.285651	5.78946	0.249765	2.78551
g60960.t1			0	0	0	0	0	0.733478	1.16428	0	0	0	0	0
g28061.t1	pdxH	Pyridoxine/pyridoxamine 5'-phosphate oxidase (EC 1.4.3.5) (PNP/PMP oxidase) (PNPOx) (Pyridoxal 5'-phosphate synthase)	0	0	0	0	0	0	0	0	0	0	0	0
g33818.t1	gata2	GATA-binding factor 2 (GATA-2) (Transcription factor xGATA-2)	0.289917	31.4499	30.7162	20.7122	13.4488	0.226116	0.462877	1.33359	9.51616	0.480447	11.1061	0.53818
g67073.t1	amt-3	Putative ammonium transporter 3	0	0	0	0	0	0	0	0	0	0	0	0
g53758.t1			1.03118	5.91313	7.14093	3.95391	5.60399	1.15443	1.80836	1.74334	3.21405	2.78155	3.2584	0.897348
g54081.t1			0	0	0	0	0	0	0	0	0	0	0	0
g36967.t1	AVEN_164941_1	G_PROTEIN_RECEP_F1_2 domain-containing protein	0	0	0	0	0	0	0	0	0	0	0	0
g15012.t1			0	0	0	0	0	0	0	0	0	0	0	0
g57247.t1			0	3.53642	0	5.35173	5.22752	0.32612	0.498959	0	0	0	0	0
g30159.t1			0	0	0	0	0	0	0	0	0	0	0	0
g60866.t1	slc16a12	Monocarboxylate transporter 12 (MCT 12) (Solute carrier family 16 member 12)	0	0	0	0	0	0	0.0277927	0	0	0	0	0
g20821.t1	NCL1_14953	Cuticle protein 14 isoform b	0	0	0	0	0	0	0	0.0180968	0	0	0	0
g34873.t1	K02A2.6_260	Uncharacterized protein K02A2.6	0	0	0	0	0	0	0	0	0	0	0	0
g51902.t1			0.455869	0	0	0	0	0	0	0	0	0	0	0
g58010.t1	Cyp3a18	Cytochrome P450 3A18 (EC 1.14.14.1) (CYPIIIA18) (Cytochrome P450(6)beta-2)	0.0604816	0.0709119	0.0711645	0.587336	0.484037	0.0449945	0.134332	0.0862871	0	0.308259	0.275809	0.117873
g47284.t1			0	0	0	0	0	0	0	0	0	0	0	0
g503.t1	X975_25117	Alkaline phosphatase, tissue-nonspecific isozyme (Fragment)	0	0	0.195671	0	0	0	0	0	0	0	0	0
g69544.t1	pif1_96	ATP-dependent DNA helicase (EC 3.6.4.12)	0	0	0	0	0	0	0	0	0	0	0	0
g10755.t1			0.126789	2.64116	2.31608	0	1.21929	0.0970493	0.43658	2.26404	0.742184	0.269414	3.9773	0.0895647
g43720.t1	F54H12.3_122	Uncharacterized transposon-derived protein F54H12.3	0	0	0	0	0	0	0	0	0	0	0.140271	0
g27500.t1	NCL1_21327	Uncharacterized protein	0	0	0	0	0	0.0367755	0	0	0	0	0	0
g39323.t1	pol	Retrovirus-related Pol polyprotein from transposon 297 [Includes: Protease (EC 3.4.23.-); Reverse transcriptase (EC 2.7.7.49); Endonuclease]	0	0	0.0160062	0.0440967	0	0	0	0	0	0.0149934	0.0703063	0
g25254.t1	EVAR_97242_1	Peptidase C76 domain-containing protein	0	0.199941	0.133724	0	0	0	0	0.243697	0	0.0582662	0	0
g59521.t1	Armh3	Armadillo-like helical domain-containing protein 3	0.257075	3.07052	2.60833	3.42847	2.42748	0.293305	0.436577	0.890482	1.8703	0.813183	2.09229	0.584377
g20610.t1			0	0	0	0	0	0	0	0	0	0	0	0
g35106.t1	PRPF4B	Serine/threonine-protein kinase PRP4 homolog (EC 2.7.11.1) (PRP4 pre-mRNA-processing factor 4 homolog)	0.174334	1.64109	1.72863	1.39408	0.854091	0.459263	0.641337	0.915531	1.35659	0.398235	1.12111	0.236869
g59522.t1			0	0	0	0	0	0	0.806024	0	0	0	0	0
g67387.t1			0	0	0.71766	0	0	0	0	0	0	0	0	0
g31422.t1	AVEN_116438_1	Uncharacterized protein	0	0.074072	0	0	0	0	0	0	0.328516	0	0	0
g50355.t1			0.55134	0	0	0	0	0	0.806024	0	0	0.803249	0	2.65262
g11709.t1	TV42_03770	Uncharacterized protein	0	0	0	0	0	0	0	0	0	0	0	0
g67584.t1			0	0	0	0	0	0	0	0	0	0	0	0
g7331.t1	NCL1_57656	Uncharacterized protein	0	0	0	0	0	0	0	0	0	0	0	0.0308414
g19947.t1	AVEN_261781_1	Uncharacterized protein	0.0361822	0	0	0	0	0.00995143	0	0.00412619	0	0	0	0
g18675.t1			0	0	0	0	0	0	0	0	0	0	0	0
g50067.t1			0	0	0	0	0	0	0	0	0	0	0	0
g5660.t1	MRPS9	28S ribosomal protein S9, mitochondrial (MRP-S9) (S9mt)	1.22278	1.92243	2.0474	1.4523	1.19289	0.688768	2.39405	1.57135	2.39048	3.32625	2.44271	1.40485
g20317.t1	AVEN_61211_1	Uncharacterized protein (Fragment)	0	0	0	0	0	0	0	0	0	0	0	0
g18828.t1			0	0	0	0	0	0	0	0	0	0	0	0
g70712.t1	TAF5L_0	TAF5-like RNA polymerase II p300/CBP-associated factor-associated factor subunit 5L	0.25157	0.191554	0.0765865	0.263722	0	0.0787889	0.430061	0.0237884	0	0.196378	0.0757391	0.177624
g64477.t1	AVEN_16135_1	Uncharacterized protein (Fragment)	0	0	0	0	0	0	0	0	0	0	0	0
g27311.t1	WN55_08618	Uncharacterized protein	0	0	0	0	0	0	0	0	0	0	0	0
g54287.t1	NCL1_51838	Uncharacterized protein	0.0278775	0.111344	0.0937895	0	0	0.127857	0.120516	0.238279	0.249896	0.279668	0	0
g21648.t2			0	0	0	0	0	0	0	0	0	0	0	0
g69614.t1			0	0	0	0	0	0	0	0	0	0	0	0
g7488.t1	pol_1254	Retrovirus-related Pol polyprotein from transposon 17.6 (Fragment)	0	0	0	0	0	0	0	0.0548254	0	0	0	0
g11717.t1			0.0609789	0	0	0	0	0	0.133476	0	0.151257	0	0	0
g23903.t1			0	0.173023	0	0	0	0	0	0	0	0	0	0
g37859.t1	X975_11439	DUF4817 domain-containing protein (Fragment)	0	0	0	0	0	0	0	0	0	0	0	0
g47519.t1			0.811688	3.62979	4.90787	0.891239	0.735093	0.555208	1.43223	1.52422	1.7827	1.30462	1.03711	0.221633
g52990.t1			0.930116	0.477434	0.476509	0.875544	0	0	1.0032	0	0.733624	0.304759	0	0.281485
g24461.t1			0	0	0	0	0	0	0	0	0	0	0	0
g57541.t1			0	0.123124	0	0	0	0	0	0	0	0	0	0
g25174.t1	CYP4C1	Cytochrome P450 4C1 (EC 1.14.14.1) (CYPIVC1)	2.26752	0	0.19524	0.366609	0.650995	3.42764	2.42345	0.493441	0	0.855282	0	0.537042
g946.t1			0	0	0	0	0	0	0	0	0	0	0	0
g3184.t1	NCL1_48839	Gastric intrinsic factor	0.02169	53.021	66.4473	1.72819	0.971526	2.15104	0	0.118259	18.8887	9.02308	1.5842	0.32857
g48453.t1	Coq9	Ubiquinone biosynthesis protein COQ9, mitochondrial	1.63917	0.947409	1.18558	0.652857	0.715493	1.2592	3.04953	1.26438	0.356463	4.07887	1.24059	2.69669
g44635.t1			1.30479	0.652971	0	0.421354	0.0995593	0	0	0.240005	0	0	0	0.0116839
g36917.t1			0	0	0	0	0	0	0	0	0	0	0	0
g21378.t1			0	0	0	0	0	0	0	0	0	0	0	0
g38816.t1			0	0	0	0	0	0	0	0	0	0	0	0
g43023.t1	EVAR_47836_1	Uncharacterized protein	0	0.306191	0.134081	0.240647	0.0697344	0	0.185449	0	0.403279	0.0282612	0.121388	0.053028
g27039.t1	NCL1_31008	Uncharacterized protein	0.94225	0	0	0	0	2.12154	0.654889	0	0	1.28278	0	1.21864
g17010.t1	AVEN_37315_1	Integrase catalytic domain-containing protein	0	0	0	0	0	0	0	0	0	0	0	0
g15265.t1	AVEN_117941_1	Uncharacterized protein	0	0	0	0	0	0	0	0	0	0	0	0
g53760.t1	CG7766	Probable phosphorylase b kinase regulatory subunit alpha (Phosphorylase kinase subunit alpha)	0.586575	5.3909	4.78093	4.65992	2.60213	0.592724	1.72576	2.88716	4.70258	1.82525	4.61075	0.749273
g60460.t1	Nrg	Neuroglian	0.691213	5.28947	5.29965	3.62161	3.08407	0.29	0.96854	0.624734	5.88337	0.618463	2.9643	0.41728
g69155.t1	DUSP23	Dual specificity protein phosphatase 23 (EC 3.1.3.16) (EC 3.1.3.48) (Low molecular mass dual specificity phosphatase 3) (LDP-3) (VH1-like phosphatase Z)	0.573275	6.26854	5.39032	3.07534	4.15785	0.553353	0.459557	0.729581	3.09606	1.01507	2.72678	0.983173
g37590.t1	LARGE1	LARGE xylosyl- and glucuronyltransferase 1 (EC 2.4.-.-) (Acetylglucosaminyltransferase-like 1A) (Glycosyltransferase-like protein) [Includes: Xylosyltransferase LARGE (EC 2.4.2.-); Beta-1,3-glucuronyltransferase LARGE (EC 2.4.1.-)]	0	0	0	0.334396	0	0.206037	0	0	0	0	0	0.15716
g54656.t1	Zasp52	PDZ and LIM domain protein Zasp (Z band alternatively spliced PDZ-motif protein)	0	0.196436	0	0	0	0	0	0	0	0	0	0.0430736
g43097.t1	Slc4a11	Sodium bicarbonate transporter-like protein 11 (Bicarbonate transporter-related protein 1) (Sodium borate cotransporter 1) (NaBC1) (Solute carrier family 4 member 11)	0	0	0	0	0	0	0	0	0	0	0	0
g62856.t1	AVEN_105167_1	Integrase catalytic domain-containing protein	0	0	0	0	0	0	0	0	0	0	0	0
g23424.t1	AVEN_242173_1	DUF1758 domain-containing protein	0	0	0	0	0	0	0	0	0	0	0	0
g45545.t1	AVEN_200979_1	Uncharacterized protein	0	0	0	0	0	0	0.0167646	0	0	0	0	0
g25915.t1	Washc4	WASH complex subunit 4 (WASH complex subunit SWIP)	0.39482	2.9751	3.09335	2.29879	1.73653	0.385442	0.758137	0.959446	2.19549	1.22369	2.12181	0.806558
g537.t1	gp30	Uncharacterized protein gp30	0	0	0.0519482	0	0	0	0	0.242442	0.219098	0	0	0
g54587.t1	AVEN_134272_1	Uncharacterized protein	0	0	0	0	0	0	0	0	0	0	0	0
g47140.t1			0	0	0	0	0	0	0	0	0	0	0	0
g49187.t1	AVEN_126543_1	Uncharacterized protein	0	0	0	0	0	0	0	0	0	0	0	0.258819
g65332.t1	AVEN_46273_1	Integrase catalytic domain-containing protein	0	0.0662358	0	0	0	0.0106556	0.0363915	0	0	0	0.0585222	0
g17029.t1			0	0	0	0	0	0	0	0	0	0	0	0
g732.t4	Pcsk6	Proprotein convertase subtilisin/kexin type 6 (EC 3.4.21.-) (Paired basic amino acid cleaving enzyme 4) (Subtilisin-like proprotein convertase 4) (SPC4) (Subtilisin/kexin-like protease PACE4)	0	0	0	0	0	0.121142	0	0	0	0	0	0.0505437
g55472.t1	NCL1_04798	Cuticle protein 6	0.219753	0.177078	0.177953	0	0	0	0	0.214003	0.389794	0.978332	0.684935	0
g62124.t1	Slc6a12	Sodium- and chloride-dependent betaine transporter (Na(+)/Cl(-) betaine/GABA transporter) (Solute carrier family 6 member 12)	0.173547	0.809621	1.16491	2.39964	1.13493	0.261124	0	0.390131	0	0.0898983	1.25047	0.291133
g31614.t2	Lama1	Laminin subunit alpha-1 (Laminin A chain) (Laminin-1 subunit alpha) (Laminin-3 subunit alpha) (S-laminin subunit alpha) (S-LAM alpha)	0.00526492	0.0595058	0.0659067	0.0901611	0.0954839	0	0.00719691	0.00504768	0.0187138	0.0583784	0.199006	0.146115
g63032.t1	nrf-6_29	Nose resistant to fluoxetine protein 6	0	0	0	0	0	0	0	0	0	0	0	0
g47748.t1		Histone H1E	0	0.149439	0	0	0.0291095	0.11044	0	0	0	0.101139	0.0246749	0
g28128.t1			0	0	0	0	0	0	0	0	0	0	0	0
g15433.t1			0	0	0	0	0	0	1.61205	0	0	0	0	0
g7544.t1			0	0	0	0	0	0	0	0	0	0	0	0
g6258.t1	F54H12.2_79	Uncharacterized protein F54H12.2	0	0	0	0	0	0	0	0	0	0	0	0
g13936.t1	SLC10A2	Ileal sodium/bile acid cotransporter (Apical sodium-dependent bile acid transporter) (ASBT) (Ileal Na(+)/bile acid cotransporter) (Ileal sodium-dependent bile acid transporter) (IBAT) (ISBT) (Na(+)-dependent ileal bile acid transporter) (Sodium/taurocholate cotransporting polypeptide, ileal) (Solute carrier family 10 member 2)	0.356652	0.0356639	0	0.294853	0	0	0.248627	0.0880018	0.161343	0.12997	0	0.224074
g56703.t1			0	0	0	0	0	0	0	0	0	0	0	0
g65934.t1	EVAR_89202_1	Helitron_like_N domain-containing protein	0	0	0	0.264882	0	0	0.0727627	0	0	0	0.140271	0
g70996.t1			0	0	0	0	0	0	0	0	0	0	0	0
g62026.t1			0	0	0	0	0	0	0	0.0517876	0	0	0	0
g6815.t1	X975_26773	HTH_48 domain-containing protein (Fragment)	0	0	0	0	0	0	0	0	0	0	0	0
g41324.t1	purK	N5-carboxyaminoimidazole ribonucleotide synthase (N5-CAIR synthase) (EC 6.3.4.18) (5-(carboxyamino)imidazole ribonucleotide synthetase)	0	0	0	0	0	0	0	0	0	0	0	0
g26505.t2	Ahr	Aryl hydrocarbon receptor (Ah receptor) (AhR)	0	0.0975138	0.194895	0.67116	0.403771	0.000374119	0.00188236	0.00146543	1.411	0.000733641	3.36466	0
g13501.t1	PRKRIR_14	Repressor of the inhibitor of the protein kinase	0	0	0	0	0	0	0	0	0	0	0	0
g63848.t1			0	1.50192	0	0	0	0.311695	2.38139	1.17338	0	0.457156	0	0
g71133.t1	Syf2	Pre-mRNA-splicing factor SYF2 (CCNDBP1-interactor) (mp29) (p29)	3.55216	3.38094	3.60984	2.58197	3.11022	4.69438	6.87185	1.39995	2.55509	13.1787	3.63607	6.61068
g2500.t1	F54H12.2_105	Uncharacterized protein F54H12.2	0	0	0	0	0	0	0	0	0	0	0	0
g20493.t1			0	0	0	0	0	0	0	0	0	0	0	0
g30105.t1	AVEN_127504_1	Uncharacterized protein	0	0	0	0	0	0	0	0	0	0	0	0
g61998.t1			0	0	0	0	0	0	0	0	0	0	0	0
g69997.t1			0	0	0	0	0	0	0	0	0	0	0	0
g1016.t1			0	0	0	0	0	0	0	0	0	0	0	0
g20809.t1	NCL1_48543	Uncharacterized protein	0.505791	0	0.269971	1.47787	0	0	0	0	0	0	0	0
g60772.t2	HMCN1	Hemicentin-1 (Fibulin-6) (FIBL-6)	0.0100366	0.20068	0	0	0	0.00498101	0.00715911	0.00583122	0.347062	0.00728377	0	0.00148686
g17074.t1	X975_25281	Transposable element Tc3 transposase (Fragment)	22.6442	233.443	254.489	289.24	164.934	18.7445	43.1303	70.2139	147.817	18.691	159.456	16.6805
g12227.t1			0	0	0	0	0	0	0	0	0	0	1.20765	0.456398
g15476.t1			0.701189	41.7114	35.0866	6.90253	3.3863	100.86	1.03712	49.9298	4995.37	24.89	16.0767	21.459
g602.t1	AVEN_226401_1	DUF1758 domain-containing protein	0	0	0	0	0	0	0	0	0	0	0	0
g21348.t1	ORF183876	Helitron_like_N domain-containing protein (Fragment)	0	0.887714	0	0	0	0	0	0	0	0	0	0
g15722.t1			0	0	0	0	0	0	0	0	0	0	0	0
g13971.t1			0.0919765	2.56197	0	0	0	0.0693501	0	0	0	0.0955982	0	0
g1233.t1	NCL1_52101	Cuticle protein 16.8	0	0.113796	0	0	0	0	0	0	0	0	0	0
g50732.t1		Uncharacterized protein	0	0	0	0	0	0	0	0	0	0	0	0
g59453.t1	AAEL001134	Probable methylmalonate-semialdehyde dehydrogenase [acylating], mitochondrial (MMSDH) (Malonate-semialdehyde dehydrogenase [acylating]) (EC 1.2.1.18) (EC 1.2.1.27)	3.35471	9.14189	9.69445	4.63106	3.32705	4.64887	7.55997	6.05085	11.8236	12.6792	7.15066	5.77931
g9827.t1	AVEN_187591_1	Uncharacterized protein	0	0	0	0	0	0	0.0309996	0	0	0	0	0
g57330.t1			0	0	0	0	0	0	0	0	0	0	0	0
g10693.t1			0	0	0	0	0	0	0	0	0	0	0	0
g26221.t1	AVEN_160709_1	DUF1758 domain-containing protein (Fragment)	0	0	0	0	0	0	0	0	0	0.06268	0	0
g26058.t1	NCL1_20969	Uncharacterized protein	0.217566	4.63768	4.74813	0.725379	2.79364	0.0542284	0	0.211584	3.46893	0.148947	2.37	0
g11977.t1	AVEN_161228_1	Uncharacterized protein	0	0	0	0	0	0	0	0	0	0	0	0
g33687.t1	rsfS	Ribosomal silencing factor RsfS	0	0	0	0	0	0	0	0	0	0	0	0
g20366.t1			3.57858	3.34648	3.45978	4.72559	2.48101	2.33863	4.8991	1.28757	2.5545	3.33933	4.8784	3.39553
g69175.t1			0	0	0	0	0	0	0	0	0	0	0	0
g32289.t1			0	0	5.32362	0	0	0	0	0	0	0	0	0
g17140.t1	X975_23944	Retrovirus-related Pol polyprotein from transposon 17.6 (Fragment)	0.0231461	0	0	0	0	0	0	0	0	0	0	0
g47579.t1	DENND4A	C-myc promoter-binding protein (DENN domain-containing protein 4A)	0.262321	3.60658	4.11718	3.1805	1.96768	0.435877	0.978317	0.749382	2.24768	0.892152	1.94204	0.462921
g47075.t1	AVEN_75581_1	Integrase catalytic domain-containing protein	0	0	0	0	0	0	0	0	0	0	0	0
g24044.t1			0	0	0	0	0	0	0	0	0	0	0	0
g67042.t1			0	0	0	0	0	0	0	0	0	0	0	0
g55968.t1			0.703446	10.4427	7.24464	0	0	0.298491	0	1.07254	7.10353	0.87254	3.65545	0
g19772.t1	PIK3CA	Phosphatidylinositol 4,5-bisphosphate 3-kinase catalytic subunit alpha isoform (PI3-kinase subunit alpha) (PI3K-alpha) (PI3Kalpha) (PtdIns-3-kinase subunit alpha) (EC 2.7.1.153) (Phosphatidylinositol 4,5-bisphosphate 3-kinase 110 kDa catalytic subunit alpha) (PtdIns-3-kinase subunit p110-alpha) (p110alpha) (Phosphoinositide-3-kinase catalytic alpha polypeptide) (Serine/threonine protein kinase PIK3CA) (EC 2.7.11.1)	0.86052	1.74806	1.09418	1.58542	1.02088	0.21005	0.650885	0.219476	0.362158	1.34703	1.04176	0.780602
g57670.t1			0	0	0	0	0	0	0	0	0	0	0	0
g18323.t1	NCL1_50534	Uncharacterized protein	0.0101472	0	0.00677196	0	0	0.00668065	0.0119933	0.0277085	0	0	0	0
g15938.t1	AVEN_83989_1	Uncharacterized protein	0	0	0	0.157551	0.129691	0	0	0	0	0	0.223083	0
g22030.t1			0.331707	3.21474	0	0	0	0.557614	0.424787	0	0	0	0	0.321016
g7750.t1			0	0	3.46853	0	0	0	0	0	5.14022	0	0	0
g20042.t1	asic-2	Degenerin-like protein asic-2 (Acid-sensing/amiloride-sensitive ion channel protein 2)	0	0	0	0	0	0	0	0	0	0	0	0
g20350.t3	LRP1B_3	Low-density lipoprotein receptor-related protein 1B	0	0	0.0304434	0	0	0	0	0	0	0	0	0
g72365.t1	AVEN_268410_1	Uncharacterized protein	0.123689	0	0	0.127524	0.104878	0	0.317511	0	0	0.249229	0	0.183216
g50935.t1	POLX_999	Retrovirus-related Pol polyprotein from transposon TNT 1-94	0	0	0	0	0	0	0	0	0	0	0	0
g38683.t1	AVEN_202089_1	Uncharacterized protein	0	0	0	0	0	0	0	0	0	0	0	0
g9808.t1	AVEN_257665_1	RPOLA_N domain-containing protein	0	0	0	0	0	0.103433	0	0	0	0	0	0
g67183.t1			0	0	0	0	0	0	0	0	0	0	0	0
g61474.t1	AVEN_257694_1	Uncharacterized protein	0	0.0428986	3.53198e-05	0	0	0.0533821	0	0	0.182476	0	0	0
g69087.t1			0	0	0	0	0	0	0	0	0	0	0	0
g55434.t1	AVEN_57643_1	Uncharacterized protein	0.059012	0	0	0	0	0	0.19646	0.083965	0	0.0600997	0	0
g10829.t1			5.75222	11.9358	12.4734	5.78924	7.44806	6.88141	12.9433	7.93289	13.4881	23.6986	11.3657	11.922
g45950.t1			0	0	0	0	0	0	0	0	0	0	0	0
g9376.t1			0	1.12644	3.39155	3.35861	2.12054	0.155847	0.238139	3.52013	0.962283	0	2.0132	0.0939288
g21004.t3	BAZ2B	Bromodomain adjacent to zinc finger domain protein 2B (hWALp4)	0.334274	0.347593	0.579737	2.51991e-07	0.194005	0.0976753	1.18816	0.386745	0.486104	0.27805	0.195854	0.0821087
g13673.t1			0	0	0	0	0	0	0	0	0	0	0	0
g8737.t1	AVEN_106231_1	Endo/exonuclease/phosphatase domain-containing protein	0	0	0	0	0	0	0	0	0	0	0	0
g18591.t2	Patronin	Patronin (Short spindle protein 4)	0.174807	0.349719	0.331739	0.350206	0	0.100813	0.189084	0.0850632	0	0.160551	0.110219	5.59287e-05
g28949.t1	lmbrd2	G-protein coupled receptor-associated protein LMBRD2 (LMBR1 domain-containing protein 2)	0	0.466621	0.35937	0.38826	0.262417	0.0205672	0.122548	0	0.381525	0.056025	0	0.017518
g711.t1	X975_14697	Uncharacterized protein (Fragment)	0.222709	0	0	0	0	0.355819	0.806	0	0	0.50407	0	0
g33396.t1	DGKD	Diacylglycerol kinase delta (DAG kinase delta) (EC 2.7.1.107) (130 kDa diacylglycerol kinase) (Diglyceride kinase delta) (DGK-delta)	0.173122	3.25727	3.22158	1.81433	1.18636	0.0985818	0.244429	0.440605	1.7295	0.297275	1.24586	0.0918988
g17006.t1	AACS	Acetoacetyl-CoA synthetase (EC 6.2.1.16) (Acyl-CoA synthetase family member 1) (Protein sur-5 homolog)	0	0	0	0	0	0	0	0	0	0	0	0
g30475.t1	NCL1_50534	Uncharacterized protein	0.0101472	0	0.00677196	0	0	0.00668065	0.0119933	0.0277085	0	0	0	0
g59297.t1	NCL1_13981	Mcfd2	0.266408	0.18073	0	0	0	0	1.00702	0.677941	0	1.2796	0	0.137013
g13507.t1			0	0	0	0	0	0	0	0	0.83674	0	0	0.100254
g32704.t1	AVEN_116620_1	Uncharacterized protein	0.190837	5.90165	6.46771	1.43325	1.23288	0.137542	0.157958	0	0.48664	0.0482552	0.212338	0.0610425
g10923.t1	POLX_449	Retrovirus-related Pol polyprotein from transposon TNT 1-94	0	0	0.0220257	0	0	0	0	0	0	0	0	0
g11893.t1			0	0	0	0	0	0	0	0	0	0	0	0
g2307.t1			0	15.578	0	0	0	0	0	0	0	0	0	0
g61744.t1	AVEN_58625_1	Uncharacterized protein	0	0	0	0	0	0	0	0.107927	0	0	0	0.0487353
g56927.t1	TARBP1	Probable methyltransferase TARBP1 (EC 2.1.1.-) (TAR RNA-binding protein 1) (TAR RNA-binding protein of 185 kDa) (TRP-185)	0.0742438	0.163685	0.283933	0.142251	0.116624	0.0840573	0.17865	0.0752057	0.118597	0.171119	0.341785	0.0504
g14441.t1	AVEN_201542_1	Ig-like domain-containing protein	0	0	0	0	0	0	0	0	0	0.192409	0	0
g68142.t1			0	0	0	0	0	0	0	0	0	0	0	0
g10304.t1	Echs1	Enoyl-CoA hydratase, mitochondrial (EC 4.2.1.17) (Enoyl-CoA hydratase 1) (Short-chain enoyl-CoA hydratase) (SCEH)	3.30742	10.2995	10.7071	18.2179	11.0039	2.13876	4.41383	3.97921	9.72522	9.09474	13.7952	9.57637
g67726.t1			7.4803	7.14755	5.94483	0	3.3799	4.83471	14.6693	5.35743	4.6103	38.0139	4.44452	24.8623
g64619.t1	AVEN_59290_1	Uncharacterized protein	0	0	0	0	0	0.0388006	0	0	0	0	0	0
g72482.t1			0	0	0	0	0	0	0	0	0	0	0	0.164935
g47251.t1			0	0	0	0	0	0	0	0	0	0	0	0
g50165.t1	NCL1_51104	Uncharacterized protein	0.0647732	0	0	0	0	0.0943389	0	0.0165801	0.0601361	0	0	0.00736971
g63541.t1		Glycerol-3-phosphate dehydrogenase [NAD(+)] (EC 1.1.1.8)	0	0	0	0	0	0	0	0.0310735	0	0.0231838	0	0
g39760.t1			0.0727029	0	0.13604	0	0	0	0	0	0	0	0	0
g19725.t1	Pglyrp3_0	Peptidoglycan recognition protein 3 (Fragment)	0	0	0	0	0	0	2.61985	0	0	0	0	0
g44170.t1			0	0	0.0793543	0	0	0	0.443415	0	0	0	0	0
g17342.t1	Xpc	DNA repair protein complementing XP-C cells homolog (Mutagen-sensitive 209 protein) (XPCDM) (Xeroderma pigmentosum group C-complementing protein homolog)	0.492398	0.616657	0.455877	0.611052	0.528964	0.324718	0.737518	0.122862	0.169448	0.545407	0.390969	0.517769
g57108.t2	w	Protein white	0	0.0764056	0	0	0	0	0	0	0	0	0	0
g73139.t1	NCL1_02122	Uncharacterized protein	0	0	0	0	0	0	0	0	0	0.434936	0	0
g18817.t1	AVEN_1220_1	Integrase catalytic domain-containing protein	0	0	0	0	0	0	0	0	0	0	0	0
g5509.t1			0	0.120157	0	0	0	0	0	0	0	0	0	0
g58397.t1			0	0	0	0	0	0	0	0	0	0	0	0
g63350.t1			0	0	0	0	0	0	0	0	0	0	0	0
g49737.t1			1.02258	7.61102	7.59629	6.49746	5.91457	1.6689	1.10293	0.985282	12.0984	3.26681	3.13233	1.54735
g29585.t1	AVEN_26020_1	Uncharacterized protein	0.249903	0.51599	0	0.570786	0	0	0.0935526	0	0	0.17223	0.397342	0.0556547
g11802.t1	VNN3	Vascular non-inflammatory molecule 3 (Vanin-3) (EC 3.5.1.92)	0	0.322723	0.23048	0	0.104222	0.0628296	0	0	0	0.534201	0	0.146449
g54454.t1			0	0	0	0	0	0	0	0	0	0	0	0
g50554.t1	AVEN_121385_2	Fibronectin type-III domain-containing protein	0	0	0	0	0	0	0	0	0	0	0	0
g59858.t1	Akap10	A-kinase anchor protein 10, mitochondrial (Fragment)	0	0	0	0	0	0	0	0	0	0	0	0
g50345.t1	ihfA	Integration host factor subunit alpha (IHF-alpha)	0	0	0	0	0	0.0524182	0	0	0	0	0	0
g10703.t1	CDK8	Cyclin-dependent kinase 8 (EC 2.7.11.22) (EC 2.7.11.23) (Cell division protein kinase 8) (Mediator complex subunit CDK8) (Mediator of RNA polymerase II transcription subunit CDK8) (Protein kinase K35)	0.587164	2.86987	2.58088	4.65483	0.992783	0.691736	3.08902	4.22639	0.772188	2.23565	0	0.176901
g29299.t1	AVEN_195042_1	Uncharacterized protein	0	0	0	0	0	0	0	0	0	0	0	0
g28957.t1	Slc24a3	Sodium/potassium/calcium exchanger 3 (Na(+)/K(+)/Ca(2+)-exchange protein 3) (Solute carrier family 24 member 3) (Fragment)	0	0	0	0	0	0	0	0	0	0	0	0
g33160.t1	AVEN_187332_1	Uncharacterized protein	0	0	0	0	0	0	0	0	0	0	0	0
g38484.t1			0	0.0478738	0.0478696	0	0	0	0.0485086	0	0	0	0	0.013814
g44985.t1	X-elementORF2_565	Putative RNA-directed DNA polymerase from transposon X-element (Fragment)	0.0520553	0	0	0	0	0	0	0	0	0	0	0
g20133.t1	wCauA_01550	Phage tail assembly protein	0	0	0	0	0	0	0	0	0	0	0	0
g33096.t1	Ell2	RNA polymerase II elongation factor ELL2	0.0376352	0.102035	0.164607	0.194393	0.194776	0.0657212	0.0488857	0.0685385	0.108094	0.0668869	0.18688	0.0413545
g19328.t1			0	0	0	0	0	0	0	0	0	0	0	0
g72936.t1			0	0	0	0	0	0	0	0	0	0	0	0
g38193.t1	AVEN_275021_1	DUF1758 domain-containing protein (Fragment)	0	0	0	0	0	0	0	0	0	0	0	0
g973.t1	AVEN_145891_1	Uncharacterized protein	0	0	0	0	0	0	0	0	0	0	0	0
g62294.t1			0	0	0	0	0	0	0	0	0	0	0	0
g32139.t1	c5_g1_i4	Integrase catalytic domain-containing protein	0	0	0.0448809	0	0	0	0	0	0	0	0	0
g21799.t1	X975_25666	Rho guanine nucleotide exchange factor 10-like protein (Fragment)	0	0	0	0	0	0	0	0	0	0	0	0
g66055.t1	AVEN_229557_1	ATP-dependent DNA helicase (EC 3.6.4.12) (Fragment)	0	0	0	0	0	0	0	0	0	0	0	0
g19156.t1			0	0	0	0	0	0	0	0	0	0	0	0
g37699.t1	Zswim4	Zinc finger SWIM domain-containing protein 4	0.125155	2.76836	1.22519	1.92092	1.59685	0	1.43533	0	0	0.531333	0	0.617546
g7712.t1			0.503643	0.302696	0.288881	0.154302	0.127004	1.31931	0.595128	0	0	0.0495918	0.218577	0.313903
g52597.t1	NCL1_33705	Uncharacterized protein	0	0	0	0	0	0	0	0	0	0	0	0
g32914.t1	AVEN_118209_1	Uncharacterized protein	0	0	0.237731	0	0	0	0	0.267609	0	0.335716	0.865273	0
g61925.t1	TRMT12	tRNA wybutosine-synthesizing protein 2 homolog (tRNA-yW-synthesizing protein 2) (EC 2.5.1.114) (tRNA(Phe) (4-demethylwyosine(37)-C(7)) aminocarboxypropyltransferase)	0.660804	0.570728	0.244895	1.23613	0.184755	0.513734	1.45078	0.501948	0.735746	2.43442	0.800395	2.06313
g32968.t3	Chd5	Chromodomain-helicase-DNA-binding protein 5 (CHD-5) (EC 3.6.4.12) (ATP-dependent helicase CHD5)	2.08013	3.22771	4.2436	3.31376	1.86034	2.69083	4.19217	3.04999	1.46837	4.09979	2.69695	2.92841
g18113.t1	UVOP	Opsin, ultraviolet-sensitive (UV-sensitive opsin) (AmUVop) (BUVOPS)	0	0.101545	0.203228	0	0	0	0	0	0	0.123658	0.133207	0
g69426.t1	AVEN_102640_1	Uncharacterized protein	0	0	0	0	0	0	0	0	0	0	0	0
g20193.t1	Tmtc3	Protein O-mannosyl-transferase Tmtc3 (EC 2.4.1.109) (Transmembrane and TPR repeat-containing protein 3)	0.369366	3.42292	3.33863	3.27417	2.08232	0.103281	0.863765	0.347666	2.18044	0.63974	1.97214	0.481351
g59831.t1	Notum	Palmitoleoyl-protein carboxylesterase NOTUM (EC 3.1.1.98) (Protein Notum) (Protein wingful) (dNOTUM)	0	0.172175	0.186963	0.123819	0	0	0	0	0	0	0	0
g55976.t1		Endo/exonuclease/phosphatase domain-containing protein (Fragment)	0	0	0	0	0	0	0	0	0	0	0	0
g47797.t1			0	46.7341	0.351309	1.291	0.528832	0	0	10.7677	0	0	10.2948	0
g35849.t1			0	0.483187	0.500951	0	0	0	0	0	0	0	0	0
g61614.t1	AVEN_153829_1	Integrase catalytic domain-containing protein	0	0.0252483	0	0	0	0	0	3.41346e-08	0	0	0	0
g46916.t1			0	0	0	0	0	0	0	0	0	0	0	0
g62029.t1	AVEN_449_1	Uncharacterized protein	0	1.35414	3.29094	3.83323	1.83249	0	0	0	0.536732	0	0.577792	0
g43663.t1	ylbG	Uncharacterized protein YlbG	0	0	0	0	0	0	0	0	0	0	0	0
g1901.t1	SRRM2	Serine/arginine repetitive matrix protein 2 (300 kDa nuclear matrix antigen) (Serine/arginine-rich splicing factor-related nuclear matrix protein of 300 kDa) (SR-related nuclear matrix protein of 300 kDa) (Ser/Arg-related nuclear matrix protein of 300 kDa) (Splicing coactivator subunit SRm300) (Tax-responsive enhancer element-binding protein 803) (TaxREB803)	2.00492	1.78645	1.72516	3.47361	0.363759	0.182823	3.36057e-06	0.407318	0.967042	1.31204	0	0.85003
g25076.t1			0	0	0	0	0	0	0	0	0	0	0	0
g49795.t1			0	0	0	0	0	0	0	0	0	3.30633	0	0.0805468
g64045.t2	crq	Protein croquemort (d-CD36)	0	0	0.115154	0	0.458552	0	0	0	0.394672	0.218027	0	0.091257
g68465.t1	GTF3C2	General transcription factor 3C polypeptide 2 (TF3C-beta) (Transcription factor IIIC 110 kDa subunit) (TFIIIC 110 kDa subunit) (TFIIIC110) (Transcription factor IIIC subunit beta)	0.43555	0.312031	0.205315	0.165844	0.127914	0.421002	0.655791	0.0620326	0.391552	0.43238	0.422709	0.439694
g23167.t1		Uncharacterized protein	0	0	0	0	0.286496	0	0.0488701	0	0	0.0703299	0	0
g41542.t2	Grik3_0	Glutamate receptor ionotropic, kainate 3	0.0520553	0	0	0	0	0	0	0	0	0	0	0
g64111.t1			0	0	0	0	0	0	0	0	0	0	0	0
g6694.t1	AVEN_257665_1	RPOLA_N domain-containing protein	0	0.0370516	0	0	0	0.00120876	0.0405916	0	0	0	0	0
g63116.t1	FASN	Fatty acid synthase (EC 2.3.1.85) [Includes: [Acyl-carrier-protein] S-acetyltransferase (EC 2.3.1.38); [Acyl-carrier-protein] S-malonyltransferase (EC 2.3.1.39); 3-oxoacyl-[acyl-carrier-protein] synthase (EC 2.3.1.41); 3-oxoacyl-[acyl-carrier-protein] reductase (EC 1.1.1.100); 3-hydroxyacyl-[acyl-carrier-protein] dehydratase (EC 4.2.1.59); Enoyl-[acyl-carrier-protein] reductase (EC 1.3.1.39); Oleoyl-[acyl-carrier-protein] hydrolase (EC 3.1.2.14)]	0	0	0.0262031	0	0	0	0	0.0324469	0.11912	0	0	0.00212462
g21419.t1	Wcon_00664	Uncharacterized protein	0	0	0	0	0	0	0	0	0	0	0	0
g71211.t1			0	0	0	0	0	0	0	0	0	0	0	0
g49616.t1	CALCR_1	Calcitonin receptor (Fragment)	0	0.193126	0.195671	0	0	0	0	0	0	0	0	0
g7642.t1			1.74557	4.52817	3.61254	4.27915	1.9051	2.00511	4.83181	0.836958	4.71699	2.82037	1.61239	2.69123
g47656.t1	pol	Retrovirus-related Pol polyprotein from transposon 297 [Includes: Protease (EC 3.4.23.-); Reverse transcriptase (EC 2.7.7.49); Endonuclease]	0	0	0	0	0	0	0	0	0	0	0	0
g33011.t1	Nop17l	Protein kintoun (Dynein assembly factor 2, axonemal homolog) (PP1-interacting protein 20)	0.106004	0	0	0	0	0	0	0	0	0	0	0
g62953.t1			0	0	0	0	0	0	0	0	0	0	0	0
g16815.t1	bcp	Putative peroxiredoxin bcp (EC 1.11.1.15) (Bacterioferritin comigratory protein) (Thioredoxin peroxidase)	0	0	0	0	0	0	0	0	0	0	0	0
g14246.t1	Ints1	Integrator complex subunit 1 (Int1)	0.137585	1.0083	0.98218	0.960864	0.476949	0.131026	0.194889	0.239575	0.610589	0.187065	0.586101	0.173223
g38558.t1			0	0	0	0	0	0	0	0	0	0	0	0
g72972.t1		Integrase catalytic domain-containing protein (Fragment)	0	0	0	0	0	0	0	0	0	0	0	0
g13732.t1			0	0	0	0	0	0	0	0	0	0	0	0
g28098.t1	X975_19634	Uncharacterized protein (Fragment)	0	0	0	0	0	0	0	0	0	0	0	0.0204412
g62817.t1	AVEN_221877_1	Integrase catalytic domain-containing protein	0	0	0	0	0	0	0	0	0	0	0	0
g21187.t1			0	0.352405	0	0	0	0.194185	0.145592	0.205951	1.48549	0	1.99024	0
g68479.t1			0	0	0	0	0	0	0	0	0	0	0	0
g38713.t1	evm_012926	ATP-dependent DNA helicase (EC 3.6.4.12)	0	0	0	0	0	0	0	0	0	0	0	0
g9000.t1	CM83_47829	Uncharacterized protein	0	0	0.191899	0	0	0	0.154087	0	0	0.142763	0	0.0953759
g34844.t1			0	0	0	0	0	0	0	0	0	0	0	0
g47031.t1			0.545456	8.92718	5.35518	0	1.57177	0	5.40802	10.1692	2.19509	7.6679	10.522	13.1195
g73279.t1			0	0	0	0	0	0	0	0	0	0	0	0
g8196.t1	AVEN_164488_1	DUF5641 domain-containing protein	0	0.100454	0	0	0	0	0	0	0	0.0747332	0	0
g55564.t1	AVEN_222784_1	DH domain-containing protein	0.345038	5.47146	7.58425	1.48892	0.738516	0.778564	0	0	1.40817	0.625363	0	0.404913
g34603.t1	F54H12.2_105	Uncharacterized protein F54H12.2	0	0	0	0	0	0	0	0	0	0	0	0
g60535.t1			3.1027	3.04055	5.46782	2.60491	3.26523	1.44279	2.89047	1.33804	1.91782	1.00715	1.73055	0.569209
g6321.t1			0	0	0	0	0	0	0	0	0	0	0	0
g8664.t1	AVEN_171545_1	Uncharacterized protein	0	0	0	0	0	0	0	0	0	0	0	0
g12123.t1	WD_1312	DsbA-like disulfide oxidoreductase	0	0	0	0	0	0	0	0	0	0	0	0
g41582.t1			0	0	0	0	0	0	0	0	0	0	0	0
g27734.t1	NCL1_35138	Tti2	0.0238324	0.463097	0.694682	0.14173	0.116362	0.13967	0.181997	0.0956008	0.116998	0.237607	0.101512	0.222359
g50691.t1	BGO07_04045	N-acetyltransferase domain-containing protein	0	0	0	0	0	0	0	0	0	0	0	0
g22347.t1	SFRICE_035015	SFRICE_035015	0.145767	0	0	0.106661	0	0	0.132687	0	0	0	0	0.126942
g46014.t1	NCL1_51093	V-type proton ATPase subunit G	3.25992	28.3077	28.0272	15.9471	23.5581	0.133945	13.5004	37.4688	24.1137	125.913	41.8126	5.02338
g63343.t1	DPAGT1	UDP-N-acetylglucosamine--dolichyl-phosphate N-acetylglucosaminephosphotransferase (EC 2.7.8.15) (GlcNAc-1-P transferase) (G1PT) (GPT) (N-acetylglucosamine-1-phosphate transferase)	0.574186	1.0061	1.19354	0.821596	0.675191	1.36652	1.70311	0.827004	1.01062	3.62469	0.732428	1.99788
g24321.t1	Lrrc15_1	Leucine-rich repeat-containing protein 15	0.0685456	0.912382	1.07081	0.518274	0.359711	0.0400022	0.0148833	0.0360369	0.53	0.285297	0.172043	0.0927099
g67934.t1			0	0	0	0	0	0	0	0	0	0	0	0
g69593.t1	X975_21653	DUF5641 domain-containing protein (Fragment)	0	0	0	0	0	0	0	0	0	0	0	0
g30179.t1	dnaQ	DNA polymerase III subunit epsilon (EC 2.7.7.7)	0	0	0	0	0	0	0	0	0	0	0	0
g45792.t1	Gxylt1	Glucoside xylosyltransferase 1 (EC 2.4.2.42) (Glycosyltransferase 8 domain-containing protein 3)	0.0924354	0.439034	0.50692	0.465305	0.458734	0.0905499	0.202362	0	0.611739	0.0925438	0.132909	0
g16030.t1			0	0	0	0	0	0.268625	0	0	0	0	1.16055	0.081761
g34895.t1			0	0	0	0	0	0	0	0	0	0	0	0
g25866.t1			0	0	0	0	0	0	0	0	0	0	0	0
g22588.t1	g.173724	Uncharacterized protein	0	0	0	0	0	0	0	0	0	0	0	0
g58581.t1			0	0	0	0	0	0	0	0	0	0	0	0
g61334.t1	X975_17061	ATP-dependent DNA helicase (EC 3.6.4.12) (Fragment)	0	0	0	0	0	0	0	0	0	0	0	0.038773
g62346.t1			0	0	0	0	0	0	0	0	0	0	0	0.0110665
g12584.t1	DMC1	Meiotic recombination protein DMC1/LIM15 homolog	0	0	0	0	0	0	0	0	0	0	0	0.0578448
g36554.t1			0	1.02043	1.03202	0.471969	0	0	0	0	0.71897	0	0	0
g68969.t1	PO21_39	Retrovirus-related Pol polyprotein from type-1 retrotransposable element R2	0	0	0	0	0	0	0	0	0	0	0	0
g72381.t1	F54H12.3_52	Uncharacterized transposon-derived protein F54H12.3	0	0	0	0	0	0	0	0	0	0	0	0
g37792.t1			0	0	0	0	0	0	0	0	0	0	0	0
g31616.t1	AVEN_37911_1	Uncharacterized protein	0	0	0	0	0	0	0	0	0	0	0	0
g21287.t1	AVEN_98527_1	Integrase_H2C2 domain-containing protein (Fragment)	0	0	0	0	0	0	0	0	0	0	0	0
g31894.t1			0	0	0	0	0	0	0	0	0	0	0	0
g44859.t1	TV42_01025	ABC transporter substrate-binding protein	0	0	0	0	0	0	0	0	0	0	0	0
g15094.t1	X975_16076	Transposable element Tcb2 transposase (Fragment)	0	0	0	0	0	0	0	0	0	0	0	0
g51477.t1	AVEN_15200_1	Uncharacterized protein	0	0	0	0	0	0	0	0	0	0.191411	0	0
g68025.t1	AVEN_1835_1	Uncharacterized protein	0	0	0	0	0	0	0	0	0	0	0	0
g39614.t2	DNAH17	Dynein heavy chain 17, axonemal (Axonemal beta dynein heavy chain 17) (Axonemal dynein heavy chain-like protein 1) (Ciliary dynein heavy chain 17) (Ciliary dynein heavy chain-like protein 1) (Dynein light chain 2, axonemal)	0	0	0	0	0	0	0	0	0	0	0	0
g55864.t1			0	0	0	0	0	0	0	0	0	0	0	0
g27722.t1	AVEN_117938_1	Uncharacterized protein	0.0785991	0	0	0	0	0	0.0592314	0.0753473	0	0.084073	0	0.034456
g40747.t1	NCL1_22674	Uncharacterized protein	0	0	0	0	0	0	0	0	0	0	0	0
g61476.t1	AVEN_261799_1	Uncharacterized protein	0.0220285	0.00332763	0.00556129	0.039363	0	0.0116721	0	0	0	0	0.0097795	0
g14343.t1	NCL1_36049	DUF1758 domain-containing protein	0	0.102141	0.102754	0	0	0	0	0	0	0	0	0
g61750.t1			0	0.386252	0	0	0	0	0	0	0	0.144929	0	0
g58472.t1	TY3B-I_248	Transposon Ty3-I Gag-Pol polyprotein	0	0	0	0	0	0	0	0	0	0	0	0
g55907.t1	Nrg2	Pro-neuregulin-2, membrane-bound isoform	0	0	0.0958292	0	0	0.35055	0.0873157	0	0	0	0	0
g10120.t1	coa5	Cytochrome c oxidase assembly factor 5	24.7569	1.7809	2.72543	3.26592	2.14051	12.1904	66.3623	44.6193	65.0932	63.9445	125.118	91.7682
g63779.t1	AVEN_87773_1	C2H2-type domain-containing protein	0	0	0	0	0	0	0	0	0	0.0579964	0	0
g30895.t1	AVEN_215952_1	Uncharacterized protein	0	0.17457	0.233719	0	0	0	0.183585	0	0	0	0	0
g28820.t1			0	0	0	0	0	0	0	0	0	0	0	0
g41612.t1			0.0432488	0	0	0	0	0	0	0	0	0	0	0
g54159.t1	Fcan01_25301	Uncharacterized protein	0	0	0	0	0	0	0.0309422	0	0	0	0	0
g4168.t1			0	0	0	0	0	0.664327	0	0	0	0	0	0
g29506.t1	RP545	Uncharacterized methylase RP545 (EC 2.1.1.-)	0	0	0	0	0	0	0	0	0	0	0	0
g15260.t1	mnb	Serine/threonine-protein kinase minibrain (EC 2.7.12.1)	0.00190426	0.444161	0.357208	1.69881	0.446707	0	1.17497e-05	0	0	0	0	9.99239e-06
g66723.t1	AVEN_157492_1	Uncharacterized protein	0.319824	0.756252	0.869784	0.693525	0.879765	0.468092	0.441417	0.141938	0.625573	0.827797	0.361635	0.60829
g34595.t1	AVEN_189400_1	Integrase catalytic domain-containing protein	0.136203	0.090083	0.0664939	0	0.201092	0.0199839	0.0892999	0	0	0.0816425	0.23349	0.0340224
g16394.t1			0	0	0	0	0	0	0	0	0	0	0	0
g10337.t1			0	0	0	0	0	0	0	0	0	0	0	0
g13656.t1	VPS33B	Vacuolar protein sorting-associated protein 33B (hVPS33B)	0	0.321191	0.527806	0.13966	0	0.209424	0.831709	0	0	0.517568	0	0.611707
g56704.t1			0	0	0	0	0	0	0	0	0	0	0	0
g1799.t1			0	0	0	0	0	0	0	0	0	0	0	0
g24038.t1	AVEN_224636_1	Uncharacterized protein	0	0	0.248526	0.176397	0.141814	0	0.339259	0	0	0.222096	0.239706	0.164749
g70579.t1	tal	Probable transaldolase (EC 2.2.1.2)	0	0	0	0	0	0	0.0865941	0	0	0	0	0
g34802.t1	PEX19	Peroxisomal biogenesis factor 19 (33 kDa housekeeping protein) (Peroxin-19) (Peroxisomal farnesylated protein)	4.65017	14.7918	16.3734	9.22811	5.50059	5.27831	6.77979	3.57197	6.32035	25.0141	4.74928	12.6556
g4194.t1	AVEN_172408_1	Uncharacterized protein (Fragment)	0	0	0.090596	0	0	0	0.0831578	0.108868	0	0	0	0
g26030.t1	ABCG5	ATP-binding cassette sub-family G member 5 (EC 7.6.2.-) (Sterolin-1)	0.368725	1.53918	1.54951	0.521994	0.241541	0.257077	1.65823	1.83782	0.813776	0.613146	1.19835	0.268843
g12865.t1	AVEN_64269_1	Uncharacterized protein	0	0	0	0	0	0	0	0	0	0	0	0
g19494.t1	Hs3st5	Heparan sulfate glucosamine 3-O-sulfotransferase 5 (EC 2.8.2.23) (Heparan sulfate D-glucosaminyl 3-O-sulfotransferase 5) (Heparan sulfate 3-O-sulfotransferase 5)	0.0897778	2.38982	2.48951	1.08246	0.51872	0.175828	0	0	1.03831	0.509066	0.38664	0.0562402
g5578.t1	AVEN_14411_1	Uncharacterized protein	0	0	0	0	0	0	0	0	0	0	0	0
g52732.t1	RHO	Ras-like GTP-binding protein RHO	3.54987	83.2617	84.1554	57.5943	39.5887	3.11022	3.80246	16.3986	43.1721	22.1462	37.5997	8.74616
g65885.t1			0.82512	0	0	0	0	1.00133	1.02224	0.421115	0	0.718193	0	0.0670952
g55691.t1			0.0882806	0.741164	0.424239	0.209418	0	0.16757	0.0879733	0	0.33088	0.489088	0	0.0680016
g31780.t1	HaOG205669	ATP-dependent DNA helicase (EC 3.6.4.12)	0	0	0	0	0	0.0306437	0	0.285414	0	0	0	0
g9757.t1			0	0	0	0	0	0	0	0.174217	0	0	0	0
g13991.t1			0	0	0	0	0	0	0.317513	0	0.821783	0.147163	0	0
g54183.t1			0	0	0	0.433944	0	0	0.120436	0	0	0	0	0
g67681.t1			0	0	0	0	0	0	0.275737	0	0	0	0	0
g23353.t1	AVEN_125386_1	Integrase catalytic domain-containing protein	0	0	0	0	0	0	0	0	0	0	0	0
g66439.t1	pol_1883	Retrovirus-related Pol polyprotein from transposon 17.6 (Fragment)	0	0	0.19959	0	0	0	0	0	0	0	0	0.062682
g19159.t1	AVEN_179807_1	Uncharacterized protein	0	0	0	0	0	0	0	0	0	0	0.127406	0
g67456.t1			0	0	0	0	0	0	0	0	0	0	0	0
g60526.t1			0	0	0	0	0	0	0	0	0	0	0	0
g63230.t1			0	0	0	0	0	0.131447	0	0	0	0.368066	0	0
g61878.t1	TRNT1	CCA tRNA nucleotidyltransferase 1, mitochondrial (EC 2.7.7.72) (Mitochondrial tRNA nucleotidyl transferase, CCA-adding) (mt CCA-adding enzyme) (mt tRNA CCA-diphosphorylase) (mt tRNA CCA-pyrophosphorylase) (mt tRNA adenylyltransferase)	0	0	0	0	0	0	0.0324392	0	0	0	0	0
g26276.t1			0	0.0234637	0	0	0.031714	0	0	0	0	0	0.0861788	0.011218
g50626.t1			0	0.296758	0	0	0	0	0	0	0	0	0	0
g45608.t1			0	0	0	0	0	0	0	0	0	0	0	0
g24071.t1			0	0.507788	0	0	0	0	0	0	0	0	0	0
g947.t1	AVEN_67423_1	Uncharacterized protein (Fragment)	0.107569	0.0620833	0.0622616	0	0	0	0	0.075805	0	0	0.242144	0
g32684.t1	WCLE_007630	Ankyrin repeat-containing protein	0	0.863713	0.497892	0	0	0.440071	0.209559	0	0	0	0	0
g47562.t1	CSH_0347	Putative calbindin-32	0.214292	2.63993	2.63482	0.605155	1.48734	0.466309	0.924515	0	2.02826	1.05321	0.875211	0.907928
g28849.t2	Tim14	Mitochondrial import inner membrane translocase subunit TIM14	7.08945	12.8587	7.60521	18.4355	4.08037	12.0615	19.0512	12.6292	0	17.2136	14.7986	14.1467
g57685.t1			0	0	0	0	0	0	0	0	0	0	0	0
g9716.t1	AVEN_97177_1	Uncharacterized protein	0	0	0	0	0	0.557438	2.82566	0.125839	0	0	0	1.412
g4367.t1			0	0	0	0	0	0	0	0	0	0	0	0
g37069.t1			0	0	0	0	0	0	0	0	0	0	0	0
g57992.t1	RBM46	Probable RNA-binding protein 46 (Cancer/testis antigen 68) (CT68) (RNA-binding motif protein 46)	0	0	0	0	0	0	0	0	0	0	0	0
g20965.t1	AVEN_190478_1	Integrase catalytic domain-containing protein (Fragment)	0	0	0	0	0	0	0	0	0	0	0	0
g43377.t1			0	0	0	0	0	0	0	0	0	0	0	0
g63333.t1			0	0	0	0	0.586833	0.253438	0	0	0	0	0	0
g41290.t1	WRi_008600	F420_ligase domain-containing protein	0	0	0	0	0	0	0	0	0	0	0	0
g35118.t1	AVEN_275560_1	C2H2-type domain-containing protein	0.132586	0.61791	0.855481	0.916364	0.537303	0.21029	0.361305	0.441897	0.432752	0.418157	0.656807	0.480105
g22914.t1			0	0	0	6.64877	0	0.341946	1.04781	0	4.6233	0.505562	0	0.742333
g45734.t1	AVEN_259010_1	Uncharacterized protein	0.123563	0.170072	1.20402	1.41591	0.784488	0	0	0.398499	0	0.655054	0	0.173834
g35732.t1	AVEN_117941_1	Uncharacterized protein	0	0	0	0	0	0	0	0	0	0	0	0
g57091.t1	AVEN_257712_1	Uncharacterized protein	0	0	0	0	0	0	0	0	0.310751	0.0608659	0	0
g34407.t1	BTBD2	BTB/POZ domain-containing protein 2	0.778731	5.43367	4.83483	6.32894	3.57182	0.570092	2.37692	2.78897	1.96123	2.54857	3.8745	1.75437
g64823.t1		Arrestin, lateral eye	0.0812118	0.100091	0	0	0	0	0.045556	0	0	0.335386	0	0.135295
g35734.t1		Ribonucleoside-diphosphate reductase small chain (EC 1.17.4.1) (Ribonucleotide reductase small subunit) (p41)	0	0	0	0	0	0	0	0	0	0	0	0
g26515.t1			0	0	0	0	0	0	0	0	0	0	0	0
g40926.t1			0	0	0	0	1.2282	0	0	0.528015	1.84309	0	1.73607	0
g24333.t1			0	0	0	0	0	0	0	0	0	0	0	0
g37321.t1			3.0049	0	0	0	0	0	3.72869	0	0	0	0	0
g23052.t1			6.62513	1.62502	0.484516	7.80305	5.76303	34.4492	14.514	9.78849	0	0	1.59051	7.70079
g33980.t1			0	0	0	0	0	0	0	0	0	0	1.00446	0
g73759.t1	pol_1372	Retrovirus-related Pol polyprotein from transposon opus	0	0	0	0	0	0	0	0	0	0	0	0
g66497.t1	NCL1_50534	Uncharacterized protein	0	0	0	0	0	0	0	0	0	0	0	0
g42304.t1	AVEN_51408_1	Uncharacterized protein	0	0	0	0	0	0	0	0	0	0	0	0
g71939.t1			0	0	0	0	0.27409	0	0	0	0	0	0	0
g31869.t2	Osbpl2	Oxysterol-binding protein-related protein 2 (ORP-2) (OSBP-related protein 2)	0	0	0	0.390653	0	0	0	0	0	0	0	0.150767
g73469.t1	AVEN_261784_1	Uncharacterized protein	0.0172783	0	0	0	0	0	0	0	0	0	0	0
g50997.t2	SPR	Sex peptide receptor	0	12.6667	15.0986	7.47886	3.58378	1.54124	0	0	1.75727	3.66582	1.78118	1.60361
g20746.t1	NCL1_35710	Eat-20	0	0	0	0	0	0	0.0633103	0	0	0	0	0.0181116
g46791.t1			0	0	0	0	0	0	0	0	0	0	0	0
g69619.t1			0	0	0	0	0	0	0	0	0	0	0	0
g58406.t1	WH47_07713	SCAN domain-containing protein 3	0.143261	0	0	0.238293	0	0.0535416	0	0	0	0	0	0
g16652.t1			0	0	0	0	0	0	0	0	0	0	0	0
g43971.t1			0	0	0	0	0	0	0	0	0	0	0	0
g5615.t1	AVEN_29857_1	Uncharacterized protein	0	0.656123	0.261941	1.44388	0.295729	0	1.49696	0.164214	0.604918	0	1.04411	45.2348
g42253.t1			0	0	0	0	0	0	0	0	0	0	0	0
g29909.t1			0	0	0	0	0	0	0	0	0	0	0	0
g1528.t1			0	0	0	0	0	0	0	0	0	0	0	0
g35235.t1	AVEN_106369_1	Lig_chan-Glu_bd domain-containing protein	0	0	0	0	0	0	0	0	0	0	0	0
g28554.t1			0.135121	0	0	0	0	0	0.10802	0	1.05755	0	0	0
g63375.t1	AVEN_199546_1	Uncharacterized protein (Fragment)	0	0	0	0	0	0	0	0	0	0	0	0
g4137.t1			0	0	0	0	0	0	0	0	0	0	0	0
g34327.t1	AVEN_12449_2	Uncharacterized protein	0	0.0352405	0.0644825	0.0289061	0.0529455	0.00736073	0.0273716	0	0	0.059904	0.116832	0.0519427
g6372.t1			0	0	11.4446	0	0	0	0	0	0	0	0	0
g56325.t1	AVEN_67370_1	Uncharacterized protein	0	0	0	0	0	0.104195	0	0.0767707	0	0.0744093	0	0
g36735.t1			0	0	0	0	0	0	0	0	0	0	0	0
g26395.t1	AVEN_145910_1	Uncharacterized protein	0	0.246249	0.122886	0	0	0	0	0	0	0	0	0
g64281.t1			0.191912	0.32549	0	0	0	0.151189	0.569318	0	0	0.212732	0	0
g32911.t1			0	0	0	2.7092	0	0	0	0	0	0	0	0
g5928.t1	CFAP36	Cilia- and flagella-associated protein 36 (Coiled-coil domain-containing protein 104)	0	0	0	0	0	0	0	0	0	0	0	0
g12881.t1	AVEN_88523_1	F-box domain-containing protein	0	0.0624722	0	0	0	0	0	0	0	0	0	0
g21912.t1			0	0	0	0	0	0	0.436587	0	0	0	0	0
g37456.t1			0	0	0.050852	0	0	0	0	0	0	0	0	0
g881.t1	rppH	RNA pyrophosphohydrolase (EC 3.6.1.-) ((Di)nucleoside polyphosphate hydrolase)	0	0	0	0	0	0	0	0	0.164324	0	0	0
g3178.t1	AVEN_228322_1	Uncharacterized protein	0	0.58828	0	0	0	0.257718	0	0	0	0	0	0
g19564.t1	B7P43_G10842	Uncharacterized protein	0	0	0	0	0	0	0.194036	0.292715	0	0	0	0
g36464.t1			0	0.333435	0.25121	0	0	0	0	0	0	0	0	0
g5797.t1	CASP3	Caspase-3 (CASP-3) (EC 3.4.22.56) (Apopain) (Cysteine protease CPP32) (CPP-32) (Protein Yama) (SREBP cleavage activity 1) (SCA-1) [Cleaved into: Caspase-3 subunit p17; Caspase-3 subunit p12]	0.064203	1.05856	1.13003	0.583435	0.47939	0.0707932	0.457088	0.130621	1.2773	0.771938	0.138799	0.141126
g29562.t1			0	1.26561	0.870474	1.18626	0	0	0	0.451591	1.58837	0.252035	0	0
g31863.t1	cep41-b	Centrosomal protein of 41 kDa B (Cep41-B)	0.368989	0.88933	1.04848	0.721461	0.831104	0.443373	1.27159	1.2183	1.40776	2.05069	1.02335	1.11914
g71948.t1			0	0	0	0	0	0	0	0	0	0	0	0
g19103.t1			0	0	0	0.969456	0.351018	0.166385	0	0	0	0.01915	2.46706	0.400912
g40041.t1	Dync1li1	Cytoplasmic dynein 1 light intermediate chain 1 (Dynein light chain A) (DLC-A) (Dynein light intermediate chain 1, cytosolic)	0	0	0	0	0	0	0	0	0	0	0	0
g51844.t1	AVEN_171925_1	Uncharacterized protein	0	0	0	0	0	0.52878	0	0	0	0	0	0
g6745.t1	NCL1_27344	Uncharacterized protein	0	0	0	0	0	0	0	0.0870807	0	0	0	0
g14873.t1			0	0	0	0	0	0	0	0	0	0	0	0
g24102.t1	AVEN_230519_1	Uncharacterized protein	0	0	0	0	0	0	0.000172534	0	0	0	0	0
g53253.t1	pif1_17	ATP-dependent DNA helicase (EC 3.6.4.12)	0	0	0	0	0	0	0	0	0	0	0	0
g42707.t1	AVEN_149573_1	Uncharacterized protein	0	0	0	0	0	0	0	0	0	0	0	0
g25127.t1	AVEN_46711_1	Integrase catalytic domain-containing protein	0	0	0	0	0	0	0	0	0	0	0	0
g17585.t1			0	0	0	0	0	0	0	0	0	0	0	0
g25057.t1	Dnah5	Dynein heavy chain 5, axonemal (Axonemal beta dynein heavy chain 5) (Ciliary dynein heavy chain 5) (Fragment)	0	0.376662	0.141231	0	0	0.032058	0	0.0291842	0.107179	0	0	0
g22214.t1	SDR16C6	Short-chain dehydrogenase/reductase family 16C member 6 (EC 1.1.1.-)	0	0	0	0	0	0	0	0	0	0	0.584729	0
g52449.t1	DBV15_09871	DDE Tnp4 domain-containing protein (Fragment)	0	0	0.0672082	0	0	0	0	0	0	0	0	0
g23462.t1			0	0	0	0	0	0	0	0	0	0	0	0.110248
g13079.t1			0	0	0	0	0	0	0	0	0	0	0	0
g25286.t1	grid2_0	Glutamate receptor ionotropic, delta-2	0	0	0	0	0	0	0	0	0	0	0	0
g62901.t1	AVEN_234536_1	Uncharacterized protein	0	0	0	0	0	0	0	0	0	0	0	0
g32268.t2	AVEN_261790_1	RNA_pol_Rpb2_6 domain-containing protein	0	0	0	0	0	0	0	0	0	0	0	0
g70571.t1	mys	Integrin beta-PS (Position-specific antigen beta subunit) (Protein myospheroid) (Protein olfactory C)	0.0668475	2.65331	2.83438	1.20438	1.65705	0.0585086	0.13061	0.684921	1.93725	0.238434	1.78859	0.23827
g17860.t1			0	0	0	0	0	0	0	0	0	0	0	0
g53504.t1	Mrpl12	39S ribosomal protein L12, mitochondrial (L12mt) (MRP-L12)	0.857488	3.71702	3.06653	5.53279	3.04605	3.91447	5.76284	3.10179	5.01788	14.7789	4.78231	11.02
g33794.t1	AVEN_176089_1	Uncharacterized protein	5.65146	28.3934	25.714	11.995	7.69781	3.95292	3.27433	4.75413	6.23173	42.2429	11.7987	5.15996
g2614.t1		ATP-dependent DNA helicase (EC 3.6.4.12)	0	0	0	0	0	0	0	0	0	0	0	0
g25993.t1	papola-a	Poly(A) polymerase alpha-A (PAP-alpha-A) (EC 2.7.7.19) (Polynucleotide adenylyltransferase alpha-A) (Fragment)	0	0	0	0	0.225698	0	0	0	0	0	1.42875	0
g26008.t1			0	0.161795	0	0	0	0	0	0	0	0	0	0
g49653.t1	trc	Serine/threonine-protein kinase tricorner (EC 2.7.11.1) (NDR protein kinase) (Serine/threonine-protein kinase 38-like)	0	0	0	0	0	0	0	0	0	0	0	0
g11343.t1	AVEN_272840_1	Uncharacterized protein	0	3.03866	3.37839	2.98605	2.37594	0	0	1.29814	4.83573	0.132727	1.39625	0
g73129.t1	AVEN_235856_1	Uncharacterized protein (Fragment)	0.331226	0.230675	0.197842	0.181604	0.223784	0.176931	0.296543	0.122101	0.746464	0.693084	0.259445	0.905619
g14586.t1	NCL1_23659	Uncharacterized protein	0	0	0	0	0	0	0	0	0	0	0	0
g11312.t1	SmB	Small nuclear ribonucleoprotein-associated protein B (snRNP-B) (Sm protein B) (Sm-B) (SmB)	24.5455	31.2451	22.0901	56.2236	23.5765	24.0775	29.4061	15.8894	24.146	85.6249	39.9835	95.8918
g8557.t1			0	0	0	0	0	0	0	0	0	0	0	0
g48758.t1	LSTR_LSTR003860	Uncharacterized protein	0.185062	0	0.125307	0	0	0	0	0	0	0.151545	0	0.0412868
g1758.t1	5-HT1A	5-hydroxytryptamine receptor 2A (5-HT receptor 2A) (Serotonin receptor 2A)	0	0	0	0	0	0	0	0	0	0	0	0
g47872.t1	NCL1_41334	Msantd1	0.49758	0.738874	1.24836	1.74408	0.499759	0.150703	1.23598	0.929746	0.668051	3.311	1.14919	1.86107
g28631.t1	rpsB	30S ribosomal protein S2	0.0177743	0.0251033	0	0	0	0.0931127	0.0367215	0	0	0.0269131	0	0
g45839.t1			0	0	0	0	0	0	0	0	0	0	0	0
g27338.t1			0	0	0	0	0	0	0	0	0	0	0	0
g65375.t1			0	0	0	0	0	0	0	0	0	0	0	0
g53797.t1	NCL1_40906	Uncharacterized protein	0.0554136	1.65896	2.62521	2.07752	0.887277	0	0	0.14918	1.23165	0.0830629	1.54496	0.0692468
g12179.t1			0	0	0	0	0	0	0.275737	0	0	0	0	0
g70569.t1	gprs	Serine-enriched protein	0	0	0	0.0993521	0	0	0.0717661	0.0444712	0	0.0328275	0	0
g71707.t1	RPTOR	Regulatory-associated protein of mTOR (Raptor) (p150 target of rapamycin (TOR)-scaffold protein)	0.917198	0.736203	0.488528	1.34627	0.613581	0.462202	0.95455	0.726072	0.56618	0.890216	1.20792	0.984932
g48025.t1	GPC6	Glypican-6 [Cleaved into: Secreted glypican-6]	0.10628	1.61582	2.04923	1.19233	0.718064	0.0584595	0.232196	0.107085	2.22701	0.238802	1.0236	0.099477
g41979.t1			0	0	0	0	0	0	0	0	0	0	0	0
g41378.t1	rppH	RNA pyrophosphohydrolase (EC 3.6.1.-) ((Di)nucleoside polyphosphate hydrolase)	0	0	0	0	0	0	0	0	0	0	0	0
g59664.t1	wHa_00260	Putative siRNA binding protein	0	0	0	0	0	0	0	0	0	0	0	0
g5566.t2	ALG14	UDP-N-acetylglucosamine transferase subunit ALG14 homolog	3.80869	1.89224	1.68225	3.49525	2.76854	2.37432	14.5616	1.9248	1.91669	9.5725	1.29495	6.80925
g41989.t1		Transposase for insertion sequence element IS257 in transposon Tn4003	0	0	0	0	0	0	0	0	0	0	0	0
g62006.t1	DNMT	DNA (cytosine-5)-methyltransferase PliMCI (EC 2.1.1.37) (DNA methyltransferase PliMCI) (DNA MTase PliMCI) (M.PliMCI) (Dnmt1) (MCMT)	0.0300804	0.164586	0.197624	0	0	0	0.0658294	0.162625	0.149131	0	0.129582	0
g57601.t1	NCL1_49674	PC4 domain-containing protein	0	0	0	0	0	0	0	0	0	0	0	0
g26946.t1	N499_0045	Uncharacterized protein	0	0	0	0	0	0	0	0	0	0	0	0
g34975.t1			0.117382	0.0163662	0.073487	0	0	0	0.10082	0.0528963	0	0	0	0
g6854.t1			0	0	0	0	0	0	0	0	0	0	0	0
g1893.t1			0	0	0	0	0	0	0	0	0	0	0	0
g22959.t1			0.0195032	0	0	0	0	0	0	0	0.102164	0.0203415	0	0
g4150.t1	AVEN_273926_1	Lig_chan-Glu_bd domain-containing protein	0	0	0	0	0	0	0	0	0	0	0	0
g39243.t1			0	0	0	0	0	0	0	0	0	0	0	0
g44938.t1			0	0	0.0389679	0	0	0	0	0	0	0	0	0.0112934
g32450.t2	AACS	Acetoacetyl-CoA synthetase (EC 6.2.1.16)	0	0	0	0	0	0	0	0.0250574	0	0	0	0
g6696.t1	NCL1_51104	Uncharacterized protein	0	0	0.0177636	0	0	0.0101672	0.0140077	0	0	0	0	0
g72338.t1			0.408004	0	0	0	0	0	0.974696	0	0	0.455935	0	0
g13867.t1			0	0	0	0	0	0	0	0	0	0	0	0
g10190.t1			0	0.0984699	0	0	0	0	0	0	0	0	0	0.0492869
g36079.t1		Integrase catalytic domain-containing protein (Fragment)	0	0	0	0	0	0	0	0	0	0	0	0
g28120.t1	Osbpl1a	Oxysterol-binding protein-related protein 1 (ORP-1) (OSBP-related protein 1)	1.37384	2.42725	2.40413	2.99872	1.28196	1.70127	3.03973	1.04087	2.4798	3.74486	3.67328	2.55563
g19885.t1			0	0	0	0	0	0	0	0	0	0	0	0
g47342.t1			0	0.182434	0	0	0	0	0	0.228297	0	0.174679	0	0.107559
g3958.t1	CDC42SE2	CDC42 small effector protein 2	0.337194	41.8633	48.8647	34.7298	17.9558	0.525787	1.38388	7.19388	20.3405	3.12856	15.5387	1.38648
g51740.t1	AVEN_63785_1	Uncharacterized protein	0	0	0	0	0	0	0	0	0	0	0	0
g31446.t1			0	0	0	0	0	0	0	1.44511	0	0.505562	0	0
g23314.t1			0	0	0	0	0	0	0	0	0	0	0	0
g610.t1	pif1_10	ATP-dependent DNA helicase (EC 3.6.4.12) (Fragment)	0	0	0	0	0	0	0	0	0	0	0	0
g55188.t4	Taf4	Transcription initiation factor TFIID subunit 4 (110 kDa TBP-associated factor) (Transcription initiation factor TFIID 110 kDa subunit) (TAFII-110) (p110)	0	0	0	0	0	0.0751709	0.184177	3.20425e-10	0.30401	0.115631	0.0354131	0.0211961
g41046.t1	AVEN_173196_1	Integrase catalytic domain-containing protein	0	0	0	0	0	0	0	0	0	0	0	0
g24639.t1	PGBD3_44	PiggyBac transposable element-derived protein 3 (Fragment)	0.137561	0	0	0	0	0	0	0	0	0	0	0
g23668.t1			6.76195	3.27882	2.318	1.50322	0.923645	4.58863	13.0993	0	0.629778	13.2253	0.54351	0.322187
g25496.t1	Sin3a	Paired amphipathic helix protein Sin3a (Histone deacetylase complex subunit Sin3a) (Transcriptional corepressor Sin3a)	1.33708	2.35705	2.25378	2.41369	1.60789	1.23244	2.24322	1.02518	2.17936	1.96874	1.9569	1.50651
g33733.t1	esn	Protein espinas	0.23738	1.89047	2.00299	0.893965	1.34877	0.105377	0.733451	0.198481	0.484078	0.672176	0.633623	0.182182
g50286.t1	N499_0170	Uncharacterized protein	0	0	0	0	0	0	0	0	0	0	0	0
g9296.t1			0	0	0	0	0	0	0	0	0	0	0	0
g27720.t1			0	0	0	0	0	0	0	0	0	0	0	0
g25919.t1	AKR1E2	1,5-anhydro-D-fructose reductase (AF reductase) (EC 1.1.1.263) (Aldo-keto reductase family 1 member C-like protein 2) (Aldo-keto reductase family 1 member CL2) (Aldo-keto reductase family 1 member E2)	0.0772161	0.0861083	0.0534366	0	0	0.113833	0	0.105928	0.194028	0.284434	0	0.0733005
g31701.t1	MON1A	Vacuolar fusion protein MON1 homolog A	1.05051	3.09146	3.33359	3.89194	2.54551	1.2206	2.89431	2.0817	3.5214	5.20614	5.14648	3.11451
g48937.t1	NCL1_13436	Histone-lysine N-methyltransferase SETMAR	0.978897	0.672942	1.72391	0	0	0.154504	0	0.742073	0	0.870315	0	0
g41569.t1			0	0	0	0	0	0	0	0	0	0	0	0
g14736.t1			0	0.731153	0.773423	0	0	0	0	0	0	0	0	0
g54901.t1	AVEN_31786_1	Uncharacterized protein	0	0	0	0	0	0	0	0	0	0	0	0
g18552.t1	POLX_960	Retrovirus-related Pol polyprotein from transposon TNT 1-94	0	0	0	0	0	0	0	0	0	0	0	0
g19945.t2	AVEN_64269_1	Uncharacterized protein	0	0	0	0	0	0	0	0.180397	0	0	0	0
g18062.t1			0.137378	0	0	0	0	0.221654	0.0781858	0	0	0	0	0
g55446.t1	sgl	UDP-glucose 6-dehydrogenase (UDP-Glc dehydrogenase) (UDP-GlcDH) (UDPGDH) (EC 1.1.1.22) (Protein sugarless) (Protein suppenkasper)	0	0.258438	0.472345	1.35332	0.00083636	0.0669156	0.000815404	0	0.0025951	0.345066	0	0
g58475.t1			0	0	0	0	0	0	0	0	0	0	0	0
g51585.t1	Nmt1	Glycylpeptide N-tetradecanoyltransferase 1 (EC 2.3.1.97) (Myristoyl-CoA:protein N-myristoyltransferase 1) (NMT 1) (Type I N-myristoyltransferase) (Peptide N-myristoyltransferase 1)	2.33346	10.3296	10.3281	9.20581	4.5654	1.40737	2.75485	2.24487	7.61044	5.93744	5.59138	4.49053
g39209.t1			0	0	0	0	0	0	0	0	0	0	0	0
g50312.t1	potA	Spermidine/putrescine import ATP-binding protein PotA (EC 7.6.2.11)	0	0	0	0	0	0	0	0	0	0	0	0
g37386.t1	Nova1	RNA-binding protein Nova-1 (Neuro-oncological ventral antigen 1) (Ventral neuron-specific protein 1)	1.8626	25.5383	27.181	19.1008	10.3393	1.60026	3.41924	3.41359	17.0414	7.30017	20.696	4.0417
g40090.t1			0	0	0	0	0	0	0	0	0	0	0	0
g47253.t1			0	0	0	0	0	0	0	0	0	0	0	0
g34700.t1	NCL1_39081	Immunoglobulin-binding protein 1	0	0	0	0	0	0	0	0	0	0	0	0
g53658.t1			0	0	0	0	0	0	0	0	0	0	0	0
g62268.t1	Nup43	Nucleoporin Nup43	0	0.281103	0.151052	0	0.171873	1.11337	0.563402	0	0.589408	3.04986	0.616273	3.95306
g20384.t1	ibtk	Inhibitor of Bruton tyrosine kinase (IBtk)	0.219867	10.5485	12.2466	11.5893	8.03901	0.253906	0.687824	3.40406	12.64	1.28977	11.8003	0.867254
g50230.t1			0	5.72131	6.16572	0	0	0.254903	0.413694	0	3.29705	0.417209	0	0
g58643.t1	FAT1_9	Protocadherin Fat 1	0	0	0	0	0	0	0	0	0	0	0	0
g32692.t1	AVEN_114390_1	Uncharacterized protein	0	0	0	0	0	0	0	0	0	0	0	0
g52803.t1	PCNA	Proliferating cell nuclear antigen (PCNA) (Cyclin)	0.493062	1.08686	1.01814	1.00031	0.329794	0.412859	1.57511	0.969263	1.60811	1.57174	0.84505	1.04247
g50251.t1			0	0	0	0	0	0	0	0	0	0	0	0
g54128.t1			0	0	0	0	0	0	0	0	0	0	0	0
g13559.t1			0	0.0429381	0	0	0	0	0	0	0	0	0	0
g2326.t1	His2B	Histone H2B	0	1.06778	0.499314	0.136737	0	0.712798	0	0	0	0.46052	0	0
g32616.t1	Mocs2B	Molybdopterin synthase catalytic subunit (EC 2.8.1.12) (Molybdenum cofactor synthesis protein 2 large subunit) (Molybdenum cofactor synthesis protein 2B) (MOCS2B)	0	1.2737	1.93059	1.32474	1.4666	0.0896416	0	0.374579	0	0.869366	0.602488	0.0820645
g39755.t2	plaa	Phospholipase A-2-activating protein (PLA2P) (PLAP)	0.00264586	0.441356	0.328217	0.0460545	0.301062	0.0124244	0.0260485	0.331046	0.13227	0.143503	0.0826212	0.0266462
g49678.t1	SLC43A3	Solute carrier family 43 member 3	1.0621	33.6638	42.7806	10.5485	6.57985	1.67343	1.22353	3.20399	7.77959	1.78835	2.68051	0.050618
g69705.t1	AVEN_40702_1	Uncharacterized protein	0	0	0	0	0	0	0	0	0	0	0	0
g44241.t1	NCL1_47517	Thyrostimulin beta-5 subunit	0	0	0	0	0	0	0	0	0	0	0	0
g23477.t1	AVEN_272341_1	Integrase catalytic domain-containing protein	0.181903	0.263671	0.154826	0.142051	0.116877	0.0336174	0.239493	0.442033	0	0.045934	0.201551	0.0290151
g34615.t1	EVAR_37518_1	Uncharacterized protein	0	0	0.221837	0.54231	0.103602	0	0	0	0	0	0	0
g36428.t1	Cyp4c3	Cytochrome P450 4c3 (EC 1.14.-.-) (CYPIVC3)	0	0	0	0	0	0	0	0	0	0	0	0.058809
g63384.t1	AVEN_186975_1	Chromo domain-containing protein	0	0	0	0	0	0	0	0	0	0	0	0
g34884.t1			0	0	0	0	0	0	0	0	0	0	0	0
g20501.t1			0	0	0	0	0	0	0	0	0	0.299457	0	0
g1833.t1	NCL1_36145	Leucine-rich repeat neuronal protein 1	0.0432001	0.0304688	0.0152228	0.0419395	0	0.0210151	0.0156386	0.0568458	0.0696632	0	0.0603116	0
g10503.t1	AVEN_147828_1	Uncharacterized protein	0	0	0	0	0	0	0	0	0	0	0	0
g16129.t1	malL	Oligo-1,6-glucosidase 1 (EC 3.2.1.10) (Dextrin 6-alpha-D-glucanohydrolase) (Oligosaccharide alpha-1,6-glucosidase 1) (Sucrase-isomaltase 1) (Isomaltase 1)	0	0	0	0	0	0	0	0	0	0	0	0
g29365.t1	ribA	GTP cyclohydrolase-2 (EC 3.5.4.25) (GTP cyclohydrolase II)	0	0	0	0	0	0	0	0	0	0	0	0
g23876.t1	AVEN_217490_1	Uncharacterized protein	0	0	0	0.0441997	0	0	0	0	0	0.303274	0	0.104813
g53699.t1	AVEN_132411_1	YqaJ domain-containing protein	0	0	0	0	0	0.733478	0	0	0	0	0	0
g51746.t1			0	0	0	0	0	0	0	0	0	0	0	0
g70447.t1		DUF5641 domain-containing protein (Fragment)	0	0	0	0	0	0	0	0	0	0.0417196	0	0
g17960.t1	CYP4C1	Cytochrome P450 4C1 (EC 1.14.14.1) (CYPIVC1)	5.66835	0	0	0	0	1.01655	5.89385	3.19723	0	0	0	0.250298
g30915.t1	ASM33_05055	Phage tail protein	0.0377088	0	0	0	0	0	0	0	0	0.0379102	0	0
g19734.t1	MED4	Mediator of RNA polymerase II transcription subunit 4 (Mediator complex subunit 4)	2.70936	1.49332	2.2456	0.792304	0.521775	1.59803	4.04701	2.10772	2.05534	7.21694	1.79476	3.7665
g15389.t1	AVEN_261785_1	Uncharacterized protein	0	0	0	0	0	0.109864	0	0	0	0	0	0
g48084.t1	PPP1R16A	Protein phosphatase 1 regulatory subunit 16A (Myosin phosphatase-targeting subunit 3)	0.198427	2.08641	2.1099	2.28546	1.17925	0.274365	0.120159	0.646589	2.48248	0.483069	1.40412	0.0684268
g52027.t1	folKP	Folate synthesis bifunctional protein [Includes: 6-hydroxymethyl-7,8-dihydropterin pyrophosphokinase (HPPK) (EC 2.7.6.3) (2-amino-4-hydroxy-6-hydroxymethyldihydropteridine pyrophosphokinase) (7,8-dihydro-6-hydroxymethylpterin-pyrophosphokinase) (PPPK); Dihydropteroate synthase (DHPS) (EC 2.5.1.15) (Dihydropteroate pyrophosphorylase)]	0	0	0	0	0	0	0	0	0	0	0	0
g20254.t1			0	0	0	0.152303	0	0	0	0	0	0	0.215803	0
g47125.t1	Ica1	Islet cell autoantigen 1 (69 kDa islet cell autoantigen) (ICA69) (Islet cell autoantigen p69) (ICAp69) (p69)	0.868811	2.90559	3.28192	1.83247	1.00269	0.423749	1.12665	0.247604	2.02108	0.720475	2.45318	0.384602
g1569.t1	sox6	Transcription factor Sox-6 (SRY (sex determining region Y)-box 6)	0.166692	3.50075	3.54814	2.83668	1.46519	0.182153	0.292211	0.747116	3.87806	0.431807	2.86101	0.0787506
g37705.t1	AVEN_87773_1	C2H2-type domain-containing protein	0	0.0182355	0	0	0	0	0.125896	0	0	0	0	0.02789
g10846.t1	EVAR_37518_1	Uncharacterized protein	0	0	0	0	0	0	0	0	0	0	0	0
g29232.t1			0	0	0	0	0	0	0	0	0	0	0	0
g51560.t1			0	0	0	0	0	0	0	0	0	0	0	0
g15039.t1	ADAM10_2	Disintegrin and metalloproteinase domain-containing protein 10	0	0	0	0	0	0	0	0	0	0	0	0
g41163.t1		Acetylcholinesterase-1 (AChE) (EC 3.1.1.7)	0	0	0	0	0	0	0	0	0	0	0	0.2789
g9969.t1	pde-5	Probable 3',5'-cyclic phosphodiesterase pde-5 (EC 3.1.4.17)	0	0	0	0	0	0.0156031	0	0	0	0.0212256	0	0
g12150.t1	POL_1048	Retrovirus-related Pol polyprotein from transposon 412	0	0	0	0	0	0	0	0	0	0	0	0
g40861.t1			0	0	0	0	0	0	0	0.407369	0	0.233543	0	0
g40758.t1			0	0	0	0	0	0	0	0	0	0	0	0
g22464.t1			0	0	0	0	0	0	0	0	0	0	0	0
g50599.t1	NCL1_29067	Uncharacterized protein	0.012149	0.281421	0.115018	0.0352109	0	0.0177134	0.118617	0.0159261	0.234278	0.132311	0	0
g28860.t1			0	0	0	0	0	0	0	0	0	0	0	0
g48716.t1	AVEN_159598_1	Uncharacterized protein	0.015729	0.277035	0.083383	0.0459429	0.326649	0.103353	0.0683709	0	0.228747	1.36061	0.132066	0.420255
g38556.t1	Tollo	Toll-like receptor Tollo (EC 3.2.2.6) (Toll-like receptor 8)	0.0424728	1.51774	2.13636	1.12361	0.560733	0.0123665	0.0459958	0.0553381	0.407228	0.0419599	0.316887	0.00519129
g15057.t1			0.655948	1.03453	0	0	0	0.275178	1.67649	0	0	0.799487	0	1.57639
g11604.t1	AVEN_257665_1	RPOLA_N domain-containing protein	0	0	0	0	0	0	0	0	0	0	0	0
g32110.t1	Kdm2b	Lysine-specific demethylase 2B (EC 1.14.11.27) (F-box and leucine-rich repeat protein 10) (F-box protein FBL10) (F-box/LRR-repeat protein 10) (JmjC domain-containing histone demethylation protein 1B) ([Histone-H3]-lysine-36 demethylase 1B)	0.0397935	1.27089	1.68403	1.12009	0.580953	0.0868783	0.0947831	0.445487	0.876821	0.251523	0.790984	0.121521
g55480.t1	AVEN_75581_1	Integrase catalytic domain-containing protein	0	0	0	0	0	0	0	0	0	0	0	0
g71120.t1			0	0	0	0	0	0	0	0	0	0	0	0
g21636.t1	AAEL008004	Elongation of very long chain fatty acids protein AAEL008004 (EC 2.3.1.199) (3-keto acyl-CoA synthase AAEL008004) (Very-long-chain 3-oxoacyl-CoA synthase AAEL008004)	0	0	0	0	0	0	0	0	0	0	0	0
g7079.t1			0	0	0	0	0	0	0	0	0	0	0	0.0809349
g69836.t1			0	0	0	0	0	0	0	0	0	0	0	0
g16544.t1	NCL1_02696	Pik3r1	0.309332	2.07693	1.89831	3.13152	2.58587	0.289722	0.259782	0.455333	3.3151	0.716853	2.18694	0.256429
g41799.t1			0	0	0	0	0	0	0	0	0	0	0	0
g6188.t1			0	0	0	0	0	0	0	0	0	0	0	0
g14691.t1	AVEN_35829_1	Integrase catalytic domain-containing protein	0	0	0	0	0	0	0	0	0	0	0	0
g29146.t1			0	0	0.191899	0	0	0	0	0	0	0	0	0
g32094.t1	AVEN_111507_1	Uncharacterized protein	0	0.0705708	0.0353133	0	0	0	0.0703212	0.0435404	0.159662	0.353805	0	0
g72802.t1	RNPS1	RNA-binding protein with serine-rich domain 1	0.152927	0.871185	0.603522	0.646311	0.303414	0.0674071	0.167378	0.124125	0.607027	0.0612343	0.92315	0.0575241
g59594.t1	Cog7	Conserved oligomeric Golgi complex subunit 7 (COG complex subunit 7) (Component of oligomeric Golgi complex 7)	1.14185	2.38518	2.8057	2.45194	1.70449	1.24973	4.38643	3.73673	2.34721	3.08453	3.94459	2.42344
g51122.t1	NCL1_13039	Uncharacterized protein	0	0	0.0371589	0	0	0.0495171	0	0	0	0	0	0
g62381.t1			0	0	0	0	0	0	0	0	0	0.0783434	0	0
g69919.t1			0	0	0	0	0	0	0.0294377	0.0408581	0	0	0	0
g38203.t1	pol	Retrovirus-related Pol polyprotein from transposon 17.6 [Includes: Protease (EC 3.4.23.-); Reverse transcriptase (EC 2.7.7.49); Endonuclease]	0	0	0	0.52192	0	0	0	0	0	0	0	0
g63342.t1		Unhealthy ribosome biogenesis protein 2-like protein (Fragment)	0.260921	0.363658	0.408609	0.325263	0.348731	0.272249	0.555762	0.226714	0.875868	0.403888	0.6852	0.318988
g5871.t1			0.0130671	0	0	0	0	0	0	0	0	0	0	0
g8244.t1	SCARB1	Scavenger receptor class B member 1 (SRB1) (SR-BI)	0.0355134	0.150632	0.282432	0.520513	0.256387	0.0258721	0	0	0	0.0528687	0.14781	0.0328763
g22976.t1	AVEN_125634_1	Uncharacterized protein	0.0779534	0	0	0	0	0	0	0	0	0	0	0
g6861.t1	X975_19691	General transcription factor II-I repeat domain-containing protein 2 (Fragment)	0.23386	0	0	0	0	0.146801	0.24109	0	0	0.18591	0	0.0576503
g22813.t1	AVEN_86288_1	F-box domain-containing protein	0	0	0	0	0	0	0	0	0	0	0	0
g69622.t1	UFL1	E3 UFM1-protein ligase 1 (EC 2.3.2.-) (E3 UFM1-protein transferase 1) (Multiple alpha-helix protein located at ER) (Regulator of C53/LZAP and DDRGK1)	1.29596	4.74677	4.62886	3.57084	2.38175	3.27899	4.73335	2.42994	5.28252	8.56079	4.74181	4.46397
g24755.t1			0	0	0	0	0	0	0	0	0	0	0	0
g22063.t1			0	0	0	0	0	0.0744813	0	0	0	0	0	0
g5816.t1	NCL1_48839	Gastric intrinsic factor	0	0	0.182503	0	0	0	0	0	0	0.197726	0	0
g48202.t1	X975_13689	Zinc finger BED domain-containing protein 4 (Fragment)	0.0488502	0.0457858	0.0858082	0	0	0	0	0	0	0.066988	0	0.0181032
g67944.t1			0	0	0	0	0	0	0	0	0	0	0	0
g67586.t1	AVEN_170258_1	Integrase catalytic domain-containing protein (Fragment)	0.13564	0.579378	0.978357	1.07318	0.893663	0.208454	0	0.224319	0.807352	0	0.723306	0.0969484
g37129.t1	AVEN_129704_1	Uncharacterized protein	0	0	0.191899	0	0	0	0	0	0	0	0	0
g71041.t1	AVEN_198369_1	Uncharacterized protein (Fragment)	0.188486	0.792352	0.596464	0.61361	0	0.093574	0.0698525	0.0900215	0.657032	0.0641363	0	0
g52402.t3	AAEL006684	Putative oxidoreductase GLYR1 homolog (EC 1.-.-.-) (Glyoxylate reductase 1 homolog) (Nuclear protein NP60 homolog)	0	0	0	0	0.277217	0	0	0	0	0	0	0
g30834.t1	Fasn	Fatty acid synthase (EC 2.3.1.85) [Includes: [Acyl-carrier-protein] S-acetyltransferase (EC 2.3.1.38); [Acyl-carrier-protein] S-malonyltransferase (EC 2.3.1.39); 3-oxoacyl-[acyl-carrier-protein] synthase (EC 2.3.1.41); 3-oxoacyl-[acyl-carrier-protein] reductase (EC 1.1.1.100); 3-hydroxyacyl-[acyl-carrier-protein] dehydratase (EC 4.2.1.59); Enoyl-[acyl-carrier-protein] reductase (EC 1.3.1.39); Oleoyl-[acyl-carrier-protein] hydrolase (EC 3.1.2.14)]	0	0	0	0	0	0	0	0	0	0	0	0
g41334.t1	wCauA_04110	TrbC/VirB2 family protein	0	0	0	0	0	0	0	0	0	0	0	0
g58454.t1	CACNA1I	Voltage-dependent T-type calcium channel subunit alpha-1I (Voltage-gated calcium channel subunit alpha Cav3.3) (Ca(v)3.3)	0	0	0	0	0	0	0	0	0	0.0292122	0	0
g41284.t1	ffh	Signal recognition particle protein (Fifty-four homolog)	0	0	0	0	0	0	0	0	0	0	0	0
g59890.t1	AVEN_110106_1	G_PROTEIN_RECEP_F1_2 domain-containing protein	0	0	0	0	0	0	0	0	0	0	0	0
g433.t1			0	0	0	0	0	0	0	0	0	0	0	0
g38590.t1			0.00656025	0	0	0	0	0	0	0	0	0	0	0
g37356.t1	AVEN_55830_1	Integrase catalytic domain-containing protein	0	0	0	0	0	0	0.00742541	0	1.04553	0	0	0
g46994.t1			0.448364	0	0	0	0	0	0	0	0	0	0	0
g30807.t1	Parp2_1	Poly [ADP-ribose] polymerase (PARP) (EC 2.4.2.-)	0	0	0	0	0	0	0	0	0	0	0	0
g10860.t1	BCO1_0	Beta,beta-carotene 15,15'-dioxygenase	11.707	1.83598	1.84551	6.85043	3.56089	1.18754	201.699	97.9484	15.7356	62.0093	57.8184	183.12
g2772.t1			0.351155	1.05044	0.948187	0.653043	0.459228	0.442875	0.850024	0.231647	0.696638	1.70542	0.737409	0.982172
g70463.t1	AVEN_215725_1	Uncharacterized protein	0	0	0	0	0	0	0	0	0	0	0	0
g31568.t1	AVEN_213416_1	Uncharacterized protein	0	0	0	0	0	0	0	0	0	0.0463802	0	0
g19072.t1			0.137561	0	0	0	0	0	0	0	0	0	0	0
g27939.t1	drl	Tyrosine-protein kinase Drl (EC 2.7.10.1) (Protein derailed)	0.107201	5.45994	11.4963	4.30326	4.86484	0.162723	0.121836	0.836072	6.65901	1.01242	2.68613	0.073822
g68083.t1	DNMBP	Dynamin-binding protein (Scaffold protein Tuba)	0.24575	0.732785	0.75937	0.456554	0.592565	0.280195	0.596475	0.112152	0.857279	0.596457	0.274414	0.348344
g10297.t1	nau	Myogenic-determination protein (Protein nautilus) (dMyd)	0	0	0	0	0	0	0	0	0	0	0	0
g70912.t1			0	0	0	0	0	0	0	0	0	0	0	0
g19986.t1			0	0	0	0	0	0	0	0	0	0	0	0
g48389.t1	ETNPPL	Ethanolamine-phosphate phospho-lyase (EC 4.2.3.2) (Alanine--glyoxylate aminotransferase 2-like 1)	0.380385	1.36006	2.36096	7.84575	0.232124	0.0870777	0.311223	0.445001	5.60167	0.758454	0.708768	0.192227
g36017.t1	CSGALNACT2	Chondroitin sulfate N-acetylgalactosaminyltransferase 2 (EC 2.4.1.174) (Chondroitin beta-1,4-N-acetylgalactosaminyltransferase 2) (Beta4GalNAcT-2) (GalNAcT-2)	0	0.354325	0.531266	0	0	0.0404498	0	0.293287	0.35921	0.164992	0	0
g9152.t1	AVEN_257692_1	Uncharacterized protein	0	0	0	0	0	0	0	0	0	0	0	1.35782e-09
g58284.t1			0	0.659094	0.157829	0	0	0	0	0	0	0	46.4593	0
g59772.t1			0	0	0	0	0	0	0	0	0	0	0	0
g22285.t1		Tubulin beta chain (Beta-tubulin)	0.405174	31.5395	29.7074	12.8433	6.51371	1.83769	0.248814	0.271578	9.84412	15.8441	4.97502	3.18729
g32144.t1	PHF13	PHD finger protein 13 (Survival time-associated PHD finger protein in ovarian cancer 1) (SPOC1)	0.49757	13.359	15.0207	10.671	9.72074	0.828047	0.675994	2.29315	11.6398	2.39019	9.81429	1.15359
g37593.t1	Tf2-9_30	Transposon Tf2-9 polyprotein	0	0	0	0	0	0	0	0	0	0	0	0
g57860.t1	NCL1_16297	Mite allergen Lep d 7	0	0	0	0	0	0.0655813	0	0	0	0.206027	0	0
g63999.t1	AVEN_3273_1	DNA_pol_B_2 domain-containing protein	0	0	0	0	0	0.0460703	0	0.0295295	0	0	0	0
g22610.t1	AVEN_267639_1	ATP-dependent DNA helicase (EC 3.6.4.12)	0	0	0	0	0	0	0	0	0	0	0	0
g72896.t1	AVEN_230335_1	Integrase catalytic domain-containing protein	0	0	0	0	0	0	0	0	0	0	0	0
g69343.t1			0	0	0	0	0	0	0	0	0	0	0	0
g57298.t1			0	0	0	0	0	0	0	0	0	0	0	0
g11332.t1	tc1a_299	Transposable element Tc1 transposase	0	0	0	0	0	0	0	0	0	0	0	0
g8829.t1	AVEN_64114_1	Uncharacterized protein	0	0	0	0	0	0	0	0	0	0	0	0
g43204.t1			0	0	0	0	0	0	0	0	0	0	0	0
g57098.t1			0	0	0	0	0	0	0	0	0	0	0	0
g26327.t1			0	0	0	0	0	0	0	0	0	0	0	0
g33620.t1	Bahcc1_3	BAH and coiled-coil domain-containing protein 1	4.10133	0.620113	0.170775	0	0	9.96334	13.8779	0.522596	143.544	20.689	0	10.3616
g11313.t1	X975_10654	Uncharacterized protein (Fragment)	0	0	0.0732595	0	0.166116	0	0	0	0	0	0	0
g32716.t1			0	0	0	0	0	0	0	0	0	0	0	0
g19611.t1	AVEN_70257_1	HTH_Tnp_Tc3_2 domain-containing protein	0	0	0	0	0	0	0	0	0	0	0	0
g65698.t1	AVEN_121088_1	Integrase catalytic domain-containing protein	0	0	0	0	0	0	0	0	0	0	0	0
g50967.t1			0	0	0	0	0	0	0	0	0	0	0	0
g41652.t1			0	0	0	0	0	0	0	0.160003	0	0	0	0
g36775.t1	ABCC8	ATP-binding cassette sub-family C member 8 (Sulfonylurea receptor 1)	1.15995	12.1673	11.2822	7.88321	5.65278	0.156364	1.19109	1.24283	3.83134	0.49236	3.4552	0.451635
g57243.t1	AVEN_115292_1	Uncharacterized protein	0	0	0	0	0	0	0	0	0	0	0	0
g44338.t1	Arfgap1	ADP-ribosylation factor GTPase-activating protein 1 (ARF GAP 1) (ADP-ribosylation factor 1 GTPase-activating protein) (ARF1 GAP) (ARF1-directed GTPase-activating protein)	3.21032	18.7941	20.5861	15.838	11.9328	1.80979	10.3771	4.59562	19.819	7.15803	23.1856	2.59799
g17096.t1	X975_21590	Protein NYNRIN (Fragment)	0.0570497	0.039061	0	0.0537783	0	0.0267617	0.15769	0	0	0.0363854	0	0.0464664
g19184.t1	AVEN_194363_1	Uncharacterized protein (Fragment)	0	0.00303604	0.0557106	0	0	0	0	0	0	0	0	0.0126003
g8070.t1	wCauA_03500	Rpn family recombination-promoting nuclease/putative transposase	0	0	0	0	0	0.0232358	0	0	0	0	0	0
g65794.t1	pol	Retrovirus-related Pol polyprotein from transposon gypsy [Includes: Reverse transcriptase (EC 2.7.7.49); Endonuclease]	0	0	0	0	0	0	0	0.114074	0	0	0	0
g41055.t1	GNRHR	Gonadotropin-releasing hormone receptor (GnRH receptor) (GnRH-R) (oct-GnRHR)	0	0	0	0	0	0	0	0	0	0	0	0
g34223.t1	NCL1_35243	Uncharacterized protein	0	0.0248308	0	0	0	0	0	0	0	0	0	0
g71763.t1			0	0	0	0	0	0	0	0	0	0	0	0
g3773.t1	slc24a5_2	Sodium/potassium/calcium exchanger 5	0	0	0	0	0	0	0	0	0	0	0	0
g39151.t1	Zfyve26	Zinc finger FYVE domain-containing protein 26	0.251554	0.642331	0.580903	0.281749	0.220419	0.107724	0.339874	0.133719	0.428073	0.234645	0.258856	0.185827
g53545.t1	AVEN_218542_1	Integrase catalytic domain-containing protein	0	0	0	0	0	0	0	0	0	0	0	0
g8312.t1			0	0	0	0	0	0	0	0	0	0	0	0
g30003.t1	GluClalpha	Glutamate-gated chloride channel (DrosGluCl)	0	0	0	0	0	0	0	0	0	0.0627318	0	0
g38916.t1	miaB	tRNA-2-methylthio-N(6)-dimethylallyladenosine synthase (EC 2.8.4.3) ((Dimethylallyl)adenosine tRNA methylthiotransferase MiaB) (tRNA-i(6)A37 methylthiotransferase)	0	0	0	0	0	0	0	0	0	0	0	0
g66680.t1			0	0	0	0	0	0	0	0	0	0	0	0
g47853.t1			0	0	0	0	0	0	0	0	0	0	0	0
g32740.t1	X975_15225	SPARC-related modular calcium-binding protein 1 (Fragment)	0.521419	5.14717	5.62935	3.50589	2.81502	0.114699	0.882645	4.72423	4.11003	1.37945	4.45983	0.0487758
g30536.t1	AAEL010045	Protein FAM50 homolog	1.1424	0.765275	0.689451	1.05463	0.520064	0.917085	2.39168	0.51876	0.691481	4.02964	0.902231	2.31141
g14718.t1			0.0974818	0.0526783	0.184392	0.290207	0.238276	0.214283	0.372309	0.163082	0	0.170135	0	0.151681
g38993.t1			0	0	0	0	0	0	0	0	0	0	0	0
g6738.t1			0	0	0	0	0	0	0	0	0	0	0	0
g23141.t1	DEAF1	Deformed epidermal autoregulatory factor 1 homolog (Nuclear DEAF-1-related transcriptional regulator) (NUDR) (Suppressin) (Zinc finger MYND domain-containing protein 5)	0	0.601042	0	1.4094	0	0	0	0.886813	0	0	0	0
g30745.t1			9.1475	3.85625	4.11422	3.65783	3.59606	15.9979	26.1972	1.33123	4.90387	21.4889	6.87721	1.01919
g65540.t1	AVEN_253075_1	Uncharacterized protein (Fragment)	0	0	0	0	0	0	0	0	0	0	0	0
g54066.t1	AVEN_235379_1	Uncharacterized protein	0.599572	3.72943	3.19998	4.27371	2.0753	0.897587	1.67646	1.53757	1.59987	3.46854	1.75786	1.48671
g68462.t1	Picot	Putative inorganic phosphate cotransporter	0.218772	0	0	0.827792	0.505923	0	0.194417	0.22259	0	0.0765293	1.2333	0
g47010.t1	K02A2.6_417	Uncharacterized protein K02A2.6	0	0	0	0	0	0	0	0	0	0	0	0
g49303.t1			0	0	0	0	0	0	0	0	0	0	0	0
g59967.t1	AVEN_36679_1	Uncharacterized protein	0	0	0	0	0	0	0	0	0	0	0	0
g35711.t1	AVEN_99391_1	ATP-dependent DNA helicase (EC 3.6.4.12)	0.463834	0	0	0	0	0.373178	0.0863558	0	0	0	0	0.0721536
g29269.t1			0	0	0	0	0	0	0	0	0	0	0	0
g46150.t1			0	0	0	0	0	0	0	0	0	0	0	0
g6466.t1			0.678036	0.117088	0.181884	0.0971523	0.187363	0.155729	0.920784	0.238997	0.153332	0.368484	0.225257	0.232491
g7646.t1	smg8	Protein smg8 (Protein smg-8 homolog)	0.024648	0.139882	0	0	0.542687	0.0195378	0.0565346	0.0539147	0.102654	0.203681	0.244237	0.154246
g63613.t1	AVEN_261774_1	Uncharacterized protein	8.94629e-07	0	0	0	0	0	0.0985889	0	0	0	0	0
g47027.t1	MSH4	MutS protein homolog 4 (hMSH4)	0.0391916	0.0739236	0.137698	0.151751	0.124466	0.0190546	0.0850704	0.0514553	0.252276	0	0.0545862	0.00802555
g31870.t1	tut1	Speckle targeted PIP5K1A-regulated poly(A) polymerase (Star-PAP) (EC 2.7.7.19) (RNA-binding motif protein 21) (RNA-binding protein 21) (U6 snRNA-specific terminal uridylyltransferase 1) (U6-TUTase) (EC 2.7.7.52)	0.0538769	0.184556	0.459386	0.097605	0.2718	0	2.54313e-06	0	0.15616	0.269074	0	0.0965407
g21604.t1	pif1_10	ATP-dependent DNA helicase (EC 3.6.4.12) (Fragment)	0	0	0	0	0	0	0	0	0	0	0	0
g20129.t1		Uncharacterized protein	0	0	0	0	0	0	0	0	0	0	0	0
g1122.t1			0	0.237461	0	0	0	0	0	0	0	0	0	0
g35373.t1	AVEN_56834_1	Uncharacterized protein	0	0	0	0	0	0	0	0	0	0	0	0
g17457.t1			0	0	0	0	0	0	0	0	0	0	0	0
g25445.t1			0	0	0	0	0	0	0	0	0	0	0	0
g26560.t1			0	0	0	0	0	0	0	0	0	0	0	0
g30632.t1	AVEN_218304_1	Uncharacterized protein	0.0618083	0.022963	0.0336629	0.0865117	0	0.0817074	0	0	0.0949982	0.2131	0.0823407	0.044345
g28476.t1	Adora1	Adenosine receptor A1	0.141179	0.339104	1.10721	0.234224	0	0	0	0	0	0	0	0
g33914.t1			0	0	0	0	0	0	0	0	0	0	0	0
g19275.t1			0	0	0	0	0	0	0.136077	0	0	0	0	0
g36075.t1	AVEN_257716_1	Uncharacterized protein	0	0	0	0	0	0	0	0	0	0	0	0
g14894.t1			0	0	0	0	0	0	0	0	0	0	0	0
g20959.t1			0.00664643	0.00691786	0.0621734	0.133254	0.140442	0.178868	0.057531	0.155395	0.0953191	0.0262359	0.576668	0.121599
g26984.t1	X975_08604	Histone-lysine N-methyltransferase SETMAR (Fragment)	0	0	0	0	0	0	0	0	0	0	0	0
g9320.t1	AVEN_194613_1	Uncharacterized protein	0	0	0	0	0	0	0	0	0	0	0	0
g64982.t1	c0_g1_i1	Uncharacterized protein (Fragment)	0	0	0	0	0	0	0	0	0	0	0	0
g61523.t1	NCL1_50472	Obst-E	0.212782	1.2264	1.5988	0.507636	0.557358	0.0394523	0.176593	0.14979	0.273745	0.107968	0.239224	0.58234
g21056.t1			0	0	0	0	0	0	0	0	0	0	0	0
g73933.t1	AVEN_236974_1	Uncharacterized protein	0	0	0	0	0	0	0	0	0	0	0	0
g55839.t1	AVEN_148833_1	Uncharacterized protein (Fragment)	0	0	0	0	0	0	0	0	0	0	0	0
g60638.t1	AACS	Acetoacetyl-CoA synthetase (EC 6.2.1.16) (Acyl-CoA synthetase family member 1) (Protein sur-5 homolog)	0.0156782	1.13096	1.41278	0.0915791	0.0751308	0.0572317	0	0.0206751	0.531978	0.194549	0.065814	0
g15193.t1			0	0	0	0	0	0	0	0	0	0	0	0
g71407.t1			0	0	0	0	0	0	0	0.0893768	0	0	0.285741	0
g22241.t1	Tbc1d2b	TBC1 domain family member 2B	0.136087	0.798665	0.905028	0.918694	0.699581	0.0991751	0.184469	0.178154	0.600648	0.235673	0.566902	0.159922
g60282.t2	Tnpo1	Transportin-1 (Importin beta-2) (Karyopherin beta-2)	0	1.31552	1.03913	0.671014	0.636701	0.127868	0	0	2.53549	0	1.14422	0
g62408.t1			0	0	0	0	0	0	0	0	0	0	0	0
g66747.t1			5992.36	24615.5	25081.8	11264.4	6325.22	2958.65	1059.21	1279.73	4003.6	6728.29	3828.84	6839.78
g40225.t1	AVEN_261778_1	RPOLA_N domain-containing protein (Fragment)	0	0	0.0696701	0	0.157944	0	0	0	0	0	0	0
g35064.t1			0.91475	0	0.132717	0	0	0	6.98592	0	0.612984	0	0	0
g9018.t1			0	0	0	0	0	0	0.187106	0	0	0	0	0
g42021.t1	AVEN_179858_1	Uncharacterized protein	0	2.56829	10.0716	0	9.32026	0	0.377678	1.63436	0	0	0	0.275717
g2095.t1			0	0	0	0	0	0	0	0	0	0	0	0
g42016.t1	AVEN_62102_1	Uncharacterized protein	0	0	0	0.38282	0	0	0	0	0	0	0	0
g64827.t1	MAP1LC3C	Microtubule-associated proteins 1A/1B light chain 3C (Autophagy-related protein LC3 C) (Autophagy-related ubiquitin-like modifier LC3 C) (MAP1 light chain 3-like protein 3) (MAP1A/MAP1B light chain 3 C) (MAP1A/MAP1B LC3 C) (Microtubule-associated protein 1 light chain 3 gamma)	0.933893	18.4184	21.4457	16.5069	15.8541	1.2582	2.8255	8.68066	15.7237	11.2997	19.6177	7.11424
g53228.t1	cbc	Protein CLP1 homolog	0.251513	0.273952	0.548131	0.335451	0.413277	0.492175	0.366572	0.376323	0.690414	1.48032	0.839444	0.663707
g45294.t1	AVEN_37904_1	Uncharacterized protein	0	0	0	0	1.75701e-06	0.169039	0.0159548	0.0248206	0	0.0126179	0	0
g50176.t1	ANK2_12	Ankyrin-2	0.0576121	0.536763	0.336572	0.555615	0.305166	0.0428077	0	0	0	0.0586239	0.522557	0.111892
g70342.t1			0	0	0	0	0	0	0	0	0	0.565434	0	0
g38409.t1	KGM_205140	P87/VP80 protein	0	0	0	0	0.411645	0	0	0	0	0	0	0
g52480.t1	Prkrir_7	Repressor of the inhibitor of the protein kinase	0	0	0	0	0	0	0	0	0	0	0	0
g3226.t1	X975_02790	PiggyBac transposable element-derived protein 4 (Fragment)	0	0	0	0	0	0	0	0	0	0	0	0
g54074.t1			13.2241	0	0	0	0	0	0	0	0	0	0	0
g69850.t1	pnr	GATA-binding factor A	0	0.0424001	0	0	0	0	0	0	0	0.0132647	0	0
g16004.t1			0.195032	0	0	0	0	0	0	0	0	0	0	0
g35790.t1			0	0	0	0	0	0	0	0	0	0	0	0
g68144.t1			0	0	0	0	0	0	0	0	0	0	0	0
g16639.t1	F54H12.2_105	Uncharacterized protein F54H12.2	0	0	0	0	0	0	0	0	0	0	0	0
g4246.t1	AVEN_111435_1	Uncharacterized protein	0	0	0	0	0	0	0	0	0	0	0	0
g10424.t1		Putative mariner	0	0	0	0	0	0	0	0	0	0	0	0
g49811.t1			0	0	0	0	0	0	0	0	0	0	0	0
