## Supplementary material for "Multicomponent nature underlies the extraordinary mechanical properties of spider dragline silk": Table S2 (part 6 of 7)

### Sheet: table S2 (continued)
Transcriptome results of the major or minor ampullate silk gland in Trichonephila clavata (TPM)	Gene	product	Major ampullate silk gland #1	Major ampullate silk gland #2	Major ampullate silk gland #3	Major ampullate silk gland #4	Major ampullate silk gland #5	Major ampullate silk gland #6	Minor ampullate silk gland #1	Minor ampullate silk gland #2	Minor ampullate silk gland #3	Minor ampullate silk gland #4	Minor ampullate silk gland #5	Minor ampullate silk gland #6
g15425.t1	AVEN_191321_1	Uncharacterized protein (Fragment)	0.12926	3.23385	3.80553	2.54627	1.93129	0.237569	0.176991	0.394617	1.76857	1.13338	1.39777	0.243601
g55686.t1			0	0	0	0	0	0	0	0	0	0	0	0
g35554.t1			0	0	0	0	0	0	0	0	0	0	0	0
g13605.t1	NCL1_23215	Slc6a3	0	0.696438	0.942556	0.975381	0	0	0.238136	0.382405	0	0	1.24556	0
g39912.t1	SerT	Sodium-dependent serotonin transporter (5HT transporter) (5HTT) (Cocaine-sensitive serotonin transporter) (dSERT1)	0	2.00948	2.35208	0	0.254536	0	0	0	0.48422	0	0	0
g4231.t1	ATOH1	Protein atonal homolog 1 (Class A basic helix-loop-helix protein 14) (bHLHa14) (Helix-loop-helix protein hATH-1) (hATH1)	0	0	0	0	0	0	0	0	0	0	0	0
g59973.t1			0	0	0	0	0	0	0	0	0	0	0	0
g51129.t1	AVEN_237749_1	Integrase catalytic domain-containing protein	0	0	0	0	0	0	0	0	0	0	0	0
g27618.t1	NCL1_14492	Scrt1	0	0.0504607	0	0	0	0	0	0	0	0	0	0
g28892.t2	Cep83	Centrosomal protein	0.263553	0.427436	0.361435	0.362086	0.445572	0.175182	0.488517	0.388324	0	0.553673	0	0.312408
g27893.t1	dcaf13	DDB1- and CUL4-associated factor 13 (WD repeat and SOF domain-containing protein 1)	2.18542	2.70805	2.65526	2.34022	1.92149	2.24921	5.81507	3.0573	6.27556	5.33925	4.2938	3.77574
g39611.t1	DYHC_1	Dynein beta chain, ciliary	0	0	0	0	0	0	0	0	0	0	0	0
g10471.t1	AVEN_174118_1	Uncharacterized protein	0	0	0	0	0	0	0	0	0.262792	0	0	0
g52583.t1	AVEN_261787_1	Uncharacterized protein	0.0619236	0.0114559	0	0	0.00649429	0	0.0829047	0.0939153	0	0	0	0
g6752.t1	CCNB1IP1	E3 ubiquitin-protein ligase CCNB1IP1 (Fragment)	1.21476	0	0.416813	0.409073	0.505824	0.093574	0.760002	0.0900215	0.657032	0.499207	0.287813	0.179612
g20728.t1	FASN	Fatty acid synthase (EC 2.3.1.85) [Includes: [Acyl-carrier-protein] S-acetyltransferase (EC 2.3.1.38); [Acyl-carrier-protein] S-malonyltransferase (EC 2.3.1.39); 3-oxoacyl-[acyl-carrier-protein] synthase (EC 2.3.1.41); 3-oxoacyl-[acyl-carrier-protein] reductase (EC 1.1.1.100); 3-hydroxyacyl-[acyl-carrier-protein] dehydratase (EC 4.2.1.59); Enoyl-[acyl-carrier-protein] reductase (EC 1.3.1.39); Oleoyl-[acyl-carrier-protein] hydrolase (EC 3.1.2.14)]	0	0	0	0	0	0	0	0	0	0	0	0
g27224.t1	TULP4	Tubby-related protein 4 (Tubby superfamily protein) (Tubby-like protein 4)	0.000628018	0.0902769	0.0833009	0	0	0	0.000824121	0.000666794	0	0	0	0.000481349
g66911.t1		Integrase catalytic domain-containing protein (Fragment)	0	0	0	0	0	0	0	0	0	0	0	0
g73229.t1			0.355715	0	0	0.803891	0	0.139239	0.419118	0.32302	0	0.390652	0	0.134706
g50139.t1	jockeypol_280	RNA-directed DNA polymerase from mobile element jockey	0	0	0.0775004	0	0	0	0	0.00769998	0	0	0	0
g33945.t1			0	0	0	0	0	0	0	0	0	0	0	0
g63016.t1	Gyc32E	Guanylate cyclase 32E (EC 4.6.1.2)	0.104529	6.91773	7.34545	3.11867	2.12195	0.0678849	0	0.299543	2.7096	0.239188	0.917369	0.124623
g10494.t1			0	0.56536	0.590036	3.20372	0	0	0	0	0	0	1.90257	0
g39409.t2	Orct	Organic cation transporter protein	2.0167e-06	1.59678	1.85884	1.15205	1.08019	0	0.0522559	0.171981	3.03367	0.397252	1.05821	0
g6414.t1			0	0	0	0	0	0	0	0	0	0	0	0
g65728.t1	USP22	Ubiquitin carboxyl-terminal hydrolase 22 (EC 3.4.19.12) (Deubiquitinating enzyme 22) (Ubiquitin thioesterase 22) (Ubiquitin-specific-processing protease 22)	0	0.346065	0.346107	0.29331	0.180622	0.0180397	0.107465	0.0659221	0.484006	0.24555	0.315012	0.061305
g13788.t1			0	0	0	0	0	0.664327	0	0	0	0	0	0
g57660.t1	Spred2	Sprouty-related, EVH1 domain-containing protein 2 (Spred-2)	0.231532	4.12709	5.91307	3.14954	1.95548	0.30177	0.393271	0.72472	3.92674	1.23252	3.29853	0.352811
g2962.t1	AVEN_268609_1	Uncharacterized protein	0.234623	3.49235	3.64154	4.34777	2.64784	0.741241	0.976199	0.500423	3.35033	2.68757	1.86581	1.48281
g48262.t1			0	0	0	0	0	0	0	0	0	0	0	0
g6593.t1			0	0	0	0	0	0	0	0	0	0	0	0
g69697.t1	NCL1_34482	Uncharacterized protein	0	0	0	0	0	0	0	0	0	0	0	0
g19167.t2	AVEN_108925_2	Uncharacterized protein	0.653223	0.90417	0.886068	0.885764	0.296542	1.05923e-09	0.45023	0	1.66581	0.880688	0.617462	2.08419e-05
g16700.t1			0	0	0	0	0	0	0	0	0	0	0	0
g7402.t1			0	0	0	0	0	0	0	0	0	0	0	0
g748.t1	b4gat1	Beta-1,4-glucuronyltransferase 1 (EC 2.4.1.-) (I-beta-1,3-N-acetylglucosaminyltransferase) (N-acetyllactosaminide beta-1,3-N-acetylglucosaminyltransferase) (Poly-N-acetyllactosamine extension enzyme) (UDP-GlcNAc:betaGal beta-1,3-N-acetylglucosaminyltransferase 1)	0.289108	15.3743	15.3214	12.2582	7.87252	1.00221	0.861193	1.12932	6.08763	3.20152	5.3973	1.2132
g41881.t1			0	0	0	0	0	0	0	0	0	0	0	0
g61041.t1			0	0	0	0	0	0	0	0	0	0	0	0
g5655.t1	NCL1_41736	Uncharacterized protein	0	60.9384	47.8585	1.95076	3.29316	3.47529	0	0	6.77202	89.7288	7.47339	0.156173
g68391.t1	AVEN_35718_1	Uncharacterized protein	0	0	0	0	0	0	0	0	0	0	0	0
g39444.t1	AVEN_98858_1	Uncharacterized protein	1.57832	2.14928	5.14441	0	6.81189	0	0.523907	0	0	2.02225	5.05172	1.2923
g55685.t1		Uncharacterized protein	0	0	0	0	0	0	0	0	0.7079	0	0	0
g44260.t1			0	0	0	0	0	0	0	0	0	0	0	0
g16911.t1	X975_18568	Cip1-interacting zinc finger protein (Fragment)	6.7485	12.8593	13.5343	13.2314	7.73649	6.26521	11.0335	11.3053	13.8469	14.0096	14.8443	10.1333
g40458.t1	COM42_04415	Holliday junction resolvase	0	0	0	0	0	0	0	0	0	0	0	0
g62885.t1	GLYR1	Glyoxylate/succinic semialdehyde reductase 1 (AtGLYR1) (AtGR1) (SSA reductase 1) (EC 1.1.1.79) (EC 1.1.1.n11) (Gamma-hydroxybutyrate dehydrogenase) (AtGHBDH)	0	0.0899203	0.0899023	0.123819	0	0.0306629	0.0228276	0.0278803	0.102404	0.104274	0	0.01299
g47387.t1	X975_11653	PiggyBac transposable element-derived protein 4 (Fragment)	0	0	0	0	0	0	0	0	0	0	0	0
g42496.t1			0.029438	0.0777252	0.342307	0.207831	0.30313	0	0.0698519	0.0678274	0	0.0631925	0	0.0675848
g44930.t1			0	0	0.0474282	0	0	0	0	0	0	0	0	0
g17721.t1	X-elementORF2_816	Putative RNA-directed DNA polymerase from transposon X-element	0	0.140055	0.113342	0.325534	0.0602073	0.0180397	0	0.11903	0.121002	0.024555	0.105004	0
g17201.t1	DARS1	Aspartate--tRNA ligase, cytoplasmic (EC 6.1.1.12) (Aspartyl-tRNA synthetase) (AspRS)	2.5191	4.46582	4.19698	2.52122	2.42268	2.63514	10.6366	6.53595	9.35866	10.4009	6.26206	5.89734
g58562.t1			0	0.08776	0	0	0	0	0	0	0	0	0	0
g44621.t2	PlexB	Plexin-B	0	0.498562	0.677358	0.262784	0.195832	2.24958e-06	3.38318e-06	7.43973e-06	0.349242	0	0.000634709	5.7087e-06
g62048.t1	AVEN_158166_1	Integrase catalytic domain-containing protein	0	0.126301	0.488858	0	0.365851	0	0.0521287	0	0.481542	0	0.210089	0.0302076
g36170.t1	AVEN_257681_1	Uncharacterized protein	0	0	0	0	0	0	0	0	0	0	0	0
g62779.t1			0	0	0	0	0	0	0	0	0	0	0	0
g70839.t1		DUF4477 domain-containing protein	0.366508	1.28231	1.50457	1.0234	0.461852	0.446295	1.76529	0.946459	1.52696	1.95875	1.17591	0.926735
g33747.t1	Zfp36l1_1	mRNA decay activator protein ZFP36L1	0.648664	22.3476	26.6418	90.1411	56.0084	0.807507	1.72678	8.08376	19.0132	2.38871	74.9535	3.98595
g66012.t1			0	0	0	0	0	0	0	0	0	0	0	0
g73616.t1	RTRAF	RNA transcription, translation and transport factor protein	6.13707	3.04725	3.11686	4.54072	3.32354	8.55271	21.424	7.66818	6.25887	19.8081	9.03602	16.4835
g58966.t1	AVEN_92787_1	Integrase catalytic domain-containing protein	0	0.0195516	0	0	0	0	0	0	0	0	0	0
g42851.t1			0	0	0	0	0	0	0	0	0	0	0	0
g5441.t1	ribE	Riboflavin synthase (RS) (EC 2.5.1.9)	0	0	0	0	0	0	0	0	0	0	0	0
g9548.t1	Wxf_00904	Patatin-like phospholipase	0	0	0	0	0	0	0.105403	0.0150949	0	0.0552413	0	0
g25257.t2	CAPZB	F-actin-capping protein subunit beta (CapZ beta)	2.98526	15.438	17.1566	11.9629	7.66174	3.77778	5.2025	4.77489	9.60899	18.6468	7.49548	8.9417
g23361.t1	NCL1_50135	Uncharacterized protein	0	0	0	0	0	0	0	0	0.42147	0	0	0
g57618.t1			0	0	0	0	0	0	0	0	0	0	0	0
g3270.t1	AVEN_176183_1	Uncharacterized protein (Fragment)	0	0	0	0.0470459	0	0	0	0	0	0	0	0
g63480.t1	polA	DNA polymerase I (POL I) (EC 2.7.7.7)	0.0244508	0	0	0	0	0	0	0	0	0	0	0
g22209.t1	AVEN_273218_1	Chromo domain-containing protein	0	0	0	0	0	0	0	0	0	0	0	0
g67347.t1			0	0	0	0	0	0	0	0	0	0	0	0
g38369.t1			0	0	0	0	0	0	0	0	0	0	0	0
g33321.t1			0	0	0	0	0	0	0	0	0	0	0	0
g51801.t1	pol_1922	RNA-directed DNA polymerase from mobile element jockey	0.108168	0	0.0626536	0	0	0.0802525	0	0	0	0.109831	0.487261	0.0348646
g30321.t1	NCL1_30947	UPF0758 protein	0	0.179242	0	0	0	0	0	0	0	0	0	0
g30804.t1			0	0	0	0	0	0	0	0	0	0	0	0
g27293.t1	AVEN_151143_1	Myb_DNA-bind_5 domain-containing protein	0	0	0	0	0	0	0	0	0	0	0	0
g50444.t1	NCL1_36920	Uncharacterized protein	0	13.7847	0.627216	3.40239	2.93807	0	0	1.81433	0	0.309152	609.512	16.0466
g25012.t1	20200932	Uncharacterized protein	0	0	0	0	0	0	0.100749	0	0	0	0	0
g31370.t1			0	0	0	0	0	0	0	0	0	0	0	0
g3263.t1			0	0	0	0	0	0	0	0	0	0	0	0
g42702.t1	TY3B-I_1055	Transposon Ty3-I Gag-Pol polyprotein	0	0	0	0	0	0	0	0	0	0	0	0
g35815.t1			0	0	0	0	0	0	0	0	0	0	0	0
g3937.t1	jub	LIM domain-containing protein jub	0.197752	2.63918	3.01399	1.45447	0.972217	0.0358598	0.426578	0.095269	1.05284	0.291577	0.605744	0.0299232
g21201.t1			0	0	0	0	0	0	0	0	0	0	0	0.252177
g57955.t2	Arhgap20	Rho GTPase-activating protein 20 (RA and RhoGAP domain-containing protein) (RARhoGAP) (Rho-type GTPase-activating protein 20)	0	0.0917593	0	0.852448	0.276962	0	0	0	0	0	0	0.00608918
g60394.t1	ZBED5	Zinc finger BED domain-containing protein 5 (Transposon-derived Buster1 transposase-like protein)	0.793456	0.431832	0.239132	0.519896	0.147444	1.28842	1.39767	0.404645	0.396374	2.41082	1.11678	1.65374
g58487.t2	AACS	Acetoacetyl-CoA synthetase (EC 6.2.1.16)	0	0	0	0	0	0	0	0	0	0	0	0
g49277.t1			0	0	0	0	0	0	0	0	0	0	0	0
g42916.t1	AVEN_261784_1	Uncharacterized protein	0	0	0	0	0	0.104199	0	0.294147	0	0	0	0
g46784.t1	Pxt	Chorion peroxidase (EC 1.11.1.7) (Peroxinectin-related protein) (Dpxt)	0	0.0990739	0	0	0	0	0	0	0	0	0	0
g70930.t1	AVEN_171624_1	Uncharacterized protein	0	0.518081	0.49488	0	0	0	0	0	0	0	0.515276	0
g59319.t1	AVEN_139119_1	Uncharacterized protein	0	0	0	0	0	0	0	0	0	0	0	0
g23398.t1			0	0	0	0	0	0	0	0	0	0	0	0
g13587.t1		UPF0764 protein C16orf89 homolog	0.24043	0	0	0	0	0	0	0.0856946	0	0	0	0
g45849.t1	Odf3	Outer dense fiber protein 3	0	0	0	0	0	0	0	0	0	0	0	0
g61161.t2	Ca-alpha1D	Voltage-dependent calcium channel type D subunit alpha-1 (DmCa1D)	0	0.0809233	0.0204097	0.0567415	0	0	0.0205354	0	0	0	0	0
g37049.t1		Glutamate receptor	0.362255	0.546236	0.364306	0.0836072	0.0686691	0.18403	0.0609177	0	0.137669	0.417737	0.119559	0.0348285
g62429.t1	serS_12	Serine--tRNA ligase (Fragment)	0	0	0	0	0	0	0	0	0	0	0	0
g32923.t1			0	3.09002	0.391343	0	1.34049	0	0	0	0.807352	2.4638	0	0.387794
g11550.t1	Hmcn1	Hemicentin-1 (Fibulin-6) (FIBL-6)	0	0	0	0	0	0	0	0	0	0	0	0
g42502.t1	AVEN_242478_1	Integrase catalytic domain-containing protein (Fragment)	0	0	0	0.0511385	0	0.0195012	0	0	0	0.0173236	0.073449	0
g43111.t1			0	0	0	0	0	0	0	0	0	0	0	0
g29768.t1			0	0	0	0	0	0	0.234155	0	0	0	0	0
g61767.t1			0	0	0	0	0	0	0	0	0	0	0	0
g42371.t1	TMX1	Thioredoxin-related transmembrane protein 1 (Thioredoxin domain-containing protein 1)	0.499155	6.68144	6.35457	5.35673	2.72351	0.295748	0.8272	1.18769	2.5549	1.7694	2.23083	0.768408
g41695.t1			0	0	0	0	0	0	0	0	0	0	0	0
g53191.t2			0	0	0	0	0	0	0	0.506171	0	9.85836e-09	0.402322	0
g16917.t2	NCL1_44687	Versican core protein	0	0	0	0	0	0	0	0	0	0.0350356	0	0
g29227.t1			0	0	0	1.09184	0	0	0	0	0	0	0	0
g42841.t1	GBF1	Golgi-specific brefeldin A-resistance guanine nucleotide exchange factor 1 (BFA-resistant GEF 1)	0.154265	1.17608	1.14101	1.04775	1.35303	0.162202	0.478183	0.249385	1.41172	0.486561	1.67551	0.299544
g28290.t1		BLTX228	1.42801	4.32981	5.92712	4.04535	5.12757	0.807951	1.46204	1.18348	0	18.4654	1.28593	0.481304
g72743.t1			1.48905	18.9316	17.6102	13.5742	17.9016	2.21688	4.4906	5.25131	10.2483	0.710286	12.513	1.90113
g59826.t1	AVEN_209599_1	DUF1758 domain-containing protein	0	0	0	0	0	0	0	0	0	0	0	0
g68344.t1			0	0	0	0	0	0	0	0	0	0	0	0
g70936.t1	TCAL_08249	Protein kinase domain-containing protein	0	0	0	0	0	0	0	0	0	0	0	0
g52770.t1		Uncharacterized protein	0	0	0	0	0	0	0	0	0	0	0	0
g33269.t1			0	0	0	0	0	0	0	0	1.15096	0	0	0
g21904.t1			0	0	0	0	0	0	0	0	0	0	0	0
g20070.t1			0	0	0	0	0	0	0	0	0	0	0	0
g33684.t1	rppH	RNA pyrophosphohydrolase (EC 3.6.1.-) ((Di)nucleoside polyphosphate hydrolase)	0	0	0	0	0	0	0	0	0.164324	0	0	0
g2348.t1			0	0	0	0	0	0.289936	0.218291	0	0	0	0	0
g40306.t1			0.108397	0	0	0	0	0.0823117	0	0	0	0	0.544599	0.0747606
g20872.t1			0	0	0	0	0	0	0	0	0	0	0	0
g60042.t1	Trhde	Thyrotropin-releasing hormone-degrading ectoenzyme (TRH-DE) (TRH-degrading ectoenzyme) (EC 3.4.19.6) (Pyroglutamyl-peptidase II) (PAP-II) (TRH-specific aminopeptidase) (Thyroliberinase)	0	0	0	0	0	0	0	0	0	0.0241479	0	0
g59135.t1			0	0.123124	0	0	0	0	0.873196	0	0	0	0	1.04071
g46326.t1	NCL1_28446	Uncharacterized protein	0	0	0	0	0	0.218012	0.13016	0.166808	0	0.238895	0	0.0380208
g2575.t1			0	0	0	0	0	0	0	0.190143	0	0	0	0
g31746.t1	AVEN_62102_1	Uncharacterized protein	0.0217273	0.0573489	0.0340199	0	0.0339611	0.0115705	0.016009	0.0107403	0	0	0.0324158	0.0112642
g30483.t1	AVEN_257692_1	Uncharacterized protein	0	0	0	0	0	0	0	0	0	0	0	1.35782e-09
g19894.t1	TY3B-I_1252	Transposon Ty3-I Gag-Pol polyprotein	0	0	0	0	0	0	0	0	0	0	0	0
g45954.t2	AVEN_87803_1	Uncharacterized protein	0	15.2005	33.7175	16.2726	12.2	0	0.112642	6.62179	22.3435	0.27118	20.8923	0
g44821.t1			0	0	0	0	0	0	0	0	0	0	0	0
g50624.t1			0	0	0	0	0	0	0	0	0	0	0	0
g148.t1			0	0	0	0	0	0	0	0	0	0	0	0
g56840.t1	X975_19749	Retrovirus-related Pol polyprotein from transposon opus (Fragment)	0	0	0	0	0	0	0	0	0	0.0376116	0	0
g54246.t1	rsmD	16S rRNA (Guanine(966)-N(2))-methyltransferase RsmD (EC 2.1.1.171)	0	0	0	0	0	0	0	0	0	0	0	0
g47586.t1	aPKC	Atypical protein kinase C (EC 2.7.11.13)	0	0	0.660211	0	0	0	0	0	0	0	0	0
g2123.t2	Lar	Tyrosine-protein phosphatase Lar (EC 3.1.3.48) (Protein-tyrosine-phosphate phosphohydrolase) (dLAR)	0.0494241	0.160202	0.207751	0.367644	0	0.0143737	0.0640406	0.0437919	0.212158	0.0245167	0.140969	0.0120184
g9684.t1			0.143664	0	0	0	0	0	0	0	0	0	0	0
g8666.t1	F54H12.3	Putative uncharacterized transposon-derived protein F54H12.3	0	0	0	0	0	0	0	0	0	0	0	0
g9569.t1	pol	Retrovirus-related Pol polyprotein from transposon opus [Includes: Protease (EC 3.4.23.-); Reverse transcriptase (EC 2.7.7.49); Endonuclease]	0	0	0	0	0	0	0	0	0	0	0	0
g72762.t1			0	0	0	0	0	0	0	0	0	0	0	0
g67543.t1	ZNF474_0	Zinc finger protein 474	0	1.54501	2.65983	1.07318	0	0	0	0	0.807352	0.289859	0.723306	0.193897
g60173.t1	EA652_0064	Integrase core domain protein (Transposase, putative)	0	0	0	0	0	0	0	0	0	0	0	0
g23785.t1	AVEN_211376_1	Uncharacterized protein	0	0.0387609	0	0	0	0	0	0	0	0	0	0.0168166
g57815.t1			0	0	0	0	0	0	0	0	0	0	0	0
g49385.t1			0	0	0	0	0	0	0	0	0	0	0	0
g65837.t1	AVEN_187500_1	Uncharacterized protein	0.0145947	0.0154468	0.0154353	0.0850491	0	0	0.0158515	0	0	0	0	0
g1676.t1			0	0	0	0	0	0	0	0	0	0	0	0
g67623.t1			0	0	0	0	0	0	0	0	0	0	0	0
g55949.t1			0	0	0	0	0	0	0	0	0	0	0	0
g21741.t1	MPP5	MAGUK p55 subfamily member 5	2.19361	7.36766	8.13181	9.20408	5.9905	1.53235	4.07372	2.64372	4.40761	2.33662	5.75966	2.20348
g60123.t1			0	0.0855028	0	0	0	0	0	0	0	0	0	0
g10013.t1			0	0	0	0	0	0	0	0	0	0	0	0
g30650.t1			0	0.124663	0	0	0	0	0	0	0	0	0	0
g17000.t1	AVEN_24099-2_1	Uncharacterized protein (Fragment)	0	0.095063	0	0	0	0	0.048174	0.0294598	0	0.0308922	0.0938296	0.0274346
g47621.t1	NETO2	Neuropilin and tolloid-like protein 2 (Brain-specific transmembrane protein containing 2 CUB and 1 LDL-receptor class A domains protein 2)	0	0	0	0	0	0	0	0	0	0	0	0
g32124.t1	AVEN_190478_1	Integrase catalytic domain-containing protein (Fragment)	0	0	0	0	0	0.0322334	0	0	0	0.0880558	0	0
g20634.t1	AVEN_261807_1	Uncharacterized protein	0	0	0	0	0	0.0694072	0	0.140984	0	0.125739	0	0
g59174.t1	EIF4E2	Eukaryotic translation initiation factor 4E type 2 (eIF-4E type 2) (eIF4E type 2) (Eukaryotic translation initiation factor 4E homologous protein) (Eukaryotic translation initiation factor 4E-like 3) (eIF4E-like protein 4E-LP) (mRNA cap-binding protein 4EHP) (h4EHP) (mRNA cap-binding protein type 3)	0.212782	6.62254	7.74804	5.07636	5.99159	0.276166	0.706373	1.34811	9.30733	0.53984	3.82758	0.274042
g73726.t1		Abhydrolase_2 domain-containing protein	0	0	0	0	0	0	0	0	0	0	0	0
g16088.t1	AVEN_238672_1	Uncharacterized protein	0	0	0	0	0	0	0	0	0	0	0	0
g29625.t1	w	Protein white	0	0	0.0425492	0	0.0480963	0	0	0	0	0	0	0
g65394.t1			0	0	0	0	0	0	0	0	0	0	0	0
g66245.t1	rab13	Ras-related protein Rab-13	0	0	0	0	0	0	0	1.88064	0	0	0	0
g38804.t2		Nephrin (Fragment)	0	0.100921	0	0.139168	0	0	0.0491918	0	0	0	0	0
g52397.t1			0	0	0	0	0	0	0	0	0	0	0	0
g73398.t1	Sgcz	Zeta-sarcoglycan (Zeta-SG) (ZSG1)	0.0395512	0.309393	0.885291	1.58417	1.00203	0.233319	0	0.0543479	0.199069	0.199033	0.173369	0.0501165
g15439.t1		Uncharacterized protein	0	0	0	0	0	0	0.471541	0.0479407	0.664166	0	0	0.282865
g69070.t2	cmip	C-Maf-inducing protein (c-Mip)	0.0405094	6.41484	8.25617	2.65713	1.60093	0.177788	0.374997	0.446335	8.11516	0.0924979	3.50935	0.112994
g29458.t1			0.429469	7.55478	5.32362	0	0	0	0	0	2.89364	0.848152	0	0
g19690.t1	Fktn	Fukutin (EC 2.4.2.-) (Fukuyama-type congenital muscular dystrophy protein) (Ribitol-5-phosphate transferase)	0	0.211271	0.15847	0.145488	0.0597273	0.0358045	0.159967	0.228914	0.120054	0.0731009	0	0
g52341.t1	AVEN_121184_1	G_PROTEIN_RECEP_F2_4 domain-containing protein	0.0615043	0.423025	0.679519	0.515175	0.265368	0.0731334	0.0732076	0.0736051	0.554949	0.321699	0.0706799	0.0746024
g54194.t1	ANCDUO_15633	ATP-dependent DNA helicase (EC 3.6.4.12)	0	0	0	0	0	0	0	0	0	0	0	0
g46827.t1	NCL1_41559	Uncharacterized protein	0	0	0	0	0	0	0	0	0	0	0	0
g40091.t1	AVEN_57692_1	DUF1758 domain-containing protein (Fragment)	0	0	0	0	0	0	0	0	0	0	0	0
g3115.t1	GGPS	Geranylgeranyl pyrophosphate synthase, chloroplastic (GGPP synthase) (GGPS) (EC 2.5.1.-) ((2E,6E)-farnesyl diphosphate synthase) (Dimethylallyltranstransferase) (EC 2.5.1.1) (Farnesyl diphosphate synthase) (Farnesyltranstransferase) (EC 2.5.1.29) (Geranyltranstransferase) (EC 2.5.1.10)	0	0	0	0	0	0	0	0	0	0	0	0
g60811.t1	spop_104	Speckle-type POZ protein	0	0	0.0195605	0	0	0	0	0	0	0	0	0
g56418.t1	AVEN_76141_1	Uncharacterized protein	0.0805548	2.25621e-07	0.052515	7.76016e-08	9.87517e-08	0.033753	0	0.0841616	1.16703e-07	2.93065e-08	0.0696133	0.0532131
g725.t1	X975_16593	Putative nuclease HARBI1 (Fragment)	0	0	0	0	0	0	0	0	0	0	0	0
g29272.t1			0	0	0	0	0	0	0	0	0	0	0	0
g6717.t1			0	0	0	0	0	0	0	0	0	0	0	0
g18902.t1			0.0855004	0.276569	0.10718	0	0	0	0	0	0.464645	0.177019	0.819299	0.0739461
g52710.t1			0	0	0	0	0	0	0	0	0	0	0	0
g73542.t1			0	0	0	0	0	0	0	0	0	0	0	0
g31209.t1			0.394581	0	0	0	0	0	1.57172	0	0	0	0	0
g25659.t1	Dhc64C	Dynein heavy chain, cytoplasmic (Dynein heavy chain, cytosolic) (DYHC)	1.02415	5.407	3.74216	3.39553	3.56178	0.94772	1.6168	0.282793	3.41283	1.1491	2.91493	0.79579
g53508.t1			0	0	0	0	0	0	0	0	0	0	0	0
g22068.t1	SPPL3	Signal peptide peptidase-like 3 (SPP-like 3) (EC 3.4.23.-) (Intramembrane protease 2) (IMP-2) (Presenilin homologous protein 1) (PSH1) (Presenilin-like protein 4)	0.125503	1.41174	1.27493	0.948849	0.623667	0.0461145	0.206122	0.127507	0.623492	0.0628464	0.270962	0.0787533
g5954.t2	pax2-b	Paired box protein Pax-2-B (xPax-2b)	0	0	1.13719	0	0	0	0.0246537	1.02661	0.79406	0	1.18703	0
g56805.t1	AVEN_66925_1	Uncharacterized protein	0	0	0	0	0	0	0	0	0	0	0	0
g38685.t1			0	0	0	0	0	0	0	0	0	0	0	0
g19920.t1	ced-11	Protein ced-11 (Cell death protein 11)	0	0.00902562	0	0	0	0	0	0	0	0	0	0
g45302.t1	NCL1_50534	Uncharacterized protein	0.0238709	0	0	0	0	0.0179612	0	0.0498486	0	0.0241549	0	0
g13407.t1	rpoA_1	DNA-directed RNA polymerase subunit alpha	0.127547	0.921625	0.775913	0.712725	1.39936	0.067446	0.407576	0.0601589	0.193755	1.8928	3.46809	1.89327
g26649.t1	NCL1_50534	Uncharacterized protein	0	0	0	0	0	0	0	0	0	0	0	1.89223
g27232.t1			10.4755	9.36495	10.8035	8.02938	5.75589	7.25002	14.5084	53.3941	15.6165	23.2942	278.756	71.6208
g66287.t1	tmco1	Calcium load-activated calcium channel (CLAC channel) (Transmembrane and coiled-coil domain-containing protein 1)	9.06691	4.18869	4.42972	4.70484	2.69704	6.60131	21.9536	7.34584	4.82725	22.5541	11.5726	20.6637
g8467.t1			0.70982	0	0	0	0.251685	0	0	0	0	0	0	0
g29245.t1			0	0	0	0	0	0	0	0	0	0	0	0
g5346.t1	Cttn	Src substrate cortactin	0.109401	2.03481	3.88175	1.69742	1.28997	0.0992137	0.0889439	0.341704	1.79029	0.274698	1.5907	0.040757
g38661.t1		Transcription factor l2	0.169098	0.686401	1.358	0.64338	0.940938	0.22642	0.120543	0.385926	1.28663	0	0	0.23264
g65803.t1			0	0	0	0	0	0	0	0	0.433945	0	0	0
g25817.t1			0	0	0	0	0	0	0	0	0	0	0	0
g18812.t1	smc4	Structural maintenance of chromosomes protein 4 (SMC protein 4) (SMC-4) (Chromosome assembly protein XCAP-C) (Chromosome-associated protein C)	0.0261411	0.170169	0.397163	0	0.0641604	0.115011	0.02855	0.0701854	0.257597	0.313182	0	0.097822
g47534.t1	Grm4	Metabotropic glutamate receptor 4 (mGluR4)	0	0	0	0	0	0	0	0	0	0	0	0
g38491.t1	Chrac1	Chromatin accessibility complex protein 1	1.44476	29.9773	24.7495	31.3501	23.7555	0.476	2.16787	8.4918	9.70734	3.42408	37.6658	2.596
g29277.t1			0	0	0	0	0	0	0	0	0	0	0	0
g56246.t1	AVEN_87773_1	C2H2-type domain-containing protein	0.696598	0.385357	0.129489	0	0.294568	0.301108	1.80265	0	0	0.519606	0.490714	0.135717
g59991.t2	Scarb2	Lysosome membrane protein 2 (85 kDa lysosomal membrane sialoglycoprotein) (LGP85) (Lysosome membrane protein II) (LIMP II) (Scavenger receptor class B member 2)	0.042737	1.3528	1.02163	0.758315	0.363092	0	0.139705	0.398333	0.313498	0.787096	0.906152	0.22531
g71839.t1			0	0	0	0	0	0	0	0	0	0	0	0
g30504.t1			0	0	0	0	0	0	0	0	0	0	0	0
g50108.t1	B9d1	B9 domain-containing protein 1 (Endothelial precursor cells protein B9)	0	1.83238	1.60009	0.676322	0	0	0	0	1.58633	0.0995862	0.935164	0.064864
g27272.t1	Ell2	RNA polymerase II elongation factor ELL2	0.770156	1.63594	2.11269	2.22546	1.20761	0	8.99726e-06	0	3.28477	0	2.57244	0.391702
g7126.t1	Tsen54	tRNA-splicing endonuclease subunit Sen54 (tRNA-intron endonuclease Sen54)	0.0302126	1.02408	0.92802	0.610202	0.643311	0.110031	0.240117	0.249964	1.01632	0.179254	0.627885	0.135645
g48393.t2	Sik3	Serine/threonine-protein kinase SIK3 (EC 2.7.11.1) (Salt-inducible kinase 3) (SIK-3) (Serine/threonine-protein kinase QSK)	0.0716754	3.7069	2.76543	0.581073	0.711226	0	0.0732571	0.331808	3.98005	0.440914	1.87907	0.13311
g70347.t1			0	0	0	0	0	0	0	0	0	0	0	0
g60723.t1	GART	Trifunctional purine biosynthetic protein adenosine-3 [Includes: Phosphoribosylamine--glycine ligase (EC 6.3.4.13) (Glycinamide ribonucleotide synthetase) (GARS) (Phosphoribosylglycinamide synthetase); Phosphoribosylformylglycinamidine cyclo-ligase (EC 6.3.3.1) (AIR synthase) (AIRS) (Phosphoribosyl-aminoimidazole synthetase); Phosphoribosylglycinamide formyltransferase (EC 2.1.2.2) (5'-phosphoribosylglycinamide transformylase) (GAR transformylase) (GART)]	3.34702e-07	9.62754e-07	2.17138e-07	4.76465e-08	1.17443e-07	1.11356e-07	1.2001e-06	6.85111e-08	0	2.51968e-07	1.54695e-05	2.48815e-07
g10318.t1	AVEN_125614_1	Uncharacterized protein	0.0141044	0.0158723	0	0	0	0.00859435	0.00127678	0	0.0257765	0.0126983	0	0
g25545.t1			0	0	0	0	0.372729	0	2.99369	1.71128	3.43375	33.4712	1.22355	0.0832261
g15810.t1	CG32669	Putative sodium-dependent multivitamin transporter (Na(+)-dependent multivitamin transporter)	0.243332	2.12132	2.66701	0.740023	0.56823	0.215566	0.669895	0.75052	1.68305	3.79458	0.458685	0.897041
g25113.t1	AVEN_132207_1	Uncharacterized protein	0.0810401	0	0	0	0	0.0594458	0.0590302	0	0	0.0269835	0	0.0168648
g50106.t1			1.14096	0	0	0	0	0	0.000556537	0	0	5.05745	0	0
g35501.t1		Uncharacterized protein LOC103569155, partial (Fragment)	0	0	0	0	0	0	0	0	0	0	0	0
g18346.t2	AVEN_228496_1	Uncharacterized protein (Fragment)	0.278098	50.8679	62.3876	39.5767	19.2745	4.15138	0.779331	14.4528	33.1668	2.25138	38.6847	0
g60228.t1	Smc1a	Structural maintenance of chromosomes protein 1A (SMC protein 1A) (SMC-1A)	0.873097	0.486045	0.434089	0.689125	0.387794	0.96965	1.54071	0.146775	0.730531	2.25125	0.297907	1.2758
g26544.t1			0	0	0	0	0	0	0	0	0	0	0	0
g58442.t1			0	0	0	0	0	0	0	0	0	0	0	0
g20764.t1	AVEN_205129_1	Uncharacterized protein	0.226923	2.56236	1.99475	0.42124	0.699084	0.0863462	0	0.179221	0	1.50605	1.72871	0.357166
g20330.t1	AVEN_84363_1	Integrase catalytic domain-containing protein	0	0	0	0	0	0	0	0	0	0	0	0
g2880.t1	AVEN_15610_1	Uncharacterized protein	0	0	0	0	0	0	0	0	0	0	0	0
g71201.t1	tmem231	Transmembrane protein 231	1.12111	0.795582	0.663968	0.487437	0.200405	0.348213	2.27276	0.923914	0.995345	3.10684	0.564185	0.829391
g49917.t1	NCL1_45128	Tdpoz3	0	0.08776	0.088188	0	0	0	0	0	0	0.0746678	0	0
g25231.t1			0	0	0	0	0	0	0	0	0	0	0	0
g28987.t1			0	0	0	0	0	0	0	0	0	0	0	0
g63410.t1			352.485	172.827	188.068	401.395	211.254	78.7819	66.0423	23.5343	82.9078	332.256	199.421	455.474
g71243.t1	AVEN_32190_1	Integrase catalytic domain-containing protein	0	0	0	1.09621	0	0	0	0	0	0	0	0
g32157.t1	SLC35A3	UDP-N-acetylglucosamine transporter (Golgi UDP-GlcNAc transporter) (Solute carrier family 35 member A3)	0	0.128038	0	0	0	0	0	7.62773	0	0	137.52	0
g68967.t1		Retrovirus-related Pol polyprotein from type-1 retrotransposable element R2 (Retrovirus-related Pol polyprotein from type I retrotransposable element R2) [Includes: Reverse transcriptase (EC 2.7.7.49); Endonuclease] (Fragment)	0	0	0	0	0	0	0	0	0	0	0	0
g66203.t1			1.32895	0	0	0	0	0	0	0	0	0	0	0
g59584.t1			7.30922	0.378724	0.251994	0.347262	0	3.98596	14.6698	0.947866	0.581947	23.6361	1.00446	8.05483
g42677.t1	AVEN_250348_1	Integrase catalytic domain-containing protein	0	0.0533711	0	0	0	0	0	0	0	0	0	0
g67097.t1			0	0	0	0.368345	0	0	0	0	0	0	0	0
g72200.t1			0	0	0	0	0	0	0	0	0	0	0	0
g46294.t1			3.87161	85.9693	98.167	0	0	0	3.27371	18.5723	14.2123	7.07421	0	0
g8933.t1			0	0	0	0	0	0	0	0	0	0	0	0
g27094.t1	AVEN_219032_1	Uncharacterized protein	0	0	0	0	0	0	0	0	0	0	0	0
g70844.t1	CDKAL1	Threonylcarbamoyladenosine tRNA methylthiotransferase (EC 2.8.4.5) (CDK5 regulatory subunit-associated protein 1-like 1) (tRNA-t(6)A37 methylthiotransferase)	2.06705	1.3278	1.2826	1.04613	1.18311	1.77505	4.82879	2.21299	0.852904	4.80529	1.85819	2.81507
g29930.t1	AVEN_173276_1	Uncharacterized protein	0	0	0	0	0	0	0	0	0	0	0	0
g25614.t1			0	0	0	0	0	0	0	0	0	0	0	0
g31805.t1			0.165721	0.258101	0	0	0	0.258079	0.194036	0	0	0	0	0.123398
g21612.t1	Gpcpd1	Glycerophosphocholine phosphodiesterase GPCPD1 (EC 3.1.4.2) (Glycerophosphodiester phosphodiesterase 5)	3.13362	33.3964	35.9207	22.6425	13.2756	8.29418	3.27891	4.096	25.0345	23.4677	15.2368	10.0519
g65753.t1	far1_9	Fatty acyl-CoA reductase (EC 1.2.1.84)	2.2903	1.44715	1.63553	0.884359	0.136185	1.72673	4.37283	0.52373	1.07619	9.81888	1.37746	6.96507
g38084.t1			0.0399015	0.0198596	0	0	0.111362	0.0323961	0.0219834	0.158565	0	0	0.115359	0
g39683.t1	AVEN_251002_1	Uncharacterized protein	1.18454	17.0333	17.6527	14.8901	12.6347	1.37389	4.90922	3.60273	10.0286	8.61445	14.5541	5.0344
g22004.t1	Fcan01_25301	Uncharacterized protein	0	0	0	0	0	0	0	0	0	0	0	0
g38529.t1			0	0	0	0	0	0	0	0	0	0	0	0
g67197.t1	NCL1_28773	Uncharacterized protein	0	0	0	0	0	0.126719	0	0	0	0	0	0
g66904.t1	XPO1	Exportin-1 (Exp1) (Chromosome region maintenance 1 protein homolog)	0	5.24197	6.01309	5.0167	2.44664	0	0.0712438	1.20712	4.54586	0.171014	4.1147	0.100745
g3955.t1	AVEN_75581_1	Integrase catalytic domain-containing protein	0	0	0	0	0	0	0	0	0	0	0	0
g39009.t1	AVEN_126977_1	Uncharacterized protein (Fragment)	0	0	0	0	0	0	0	0	0.189384	0	0	0
g19642.t1			0	0	0	0	0	0	0	0	0	0	0	0
g43974.t1			0	0	0	0	0	0	0	0	0	0	0	0
g16237.t1	DIS3L	DIS3-like exonuclease 1 (EC 3.1.13.-)	0	0	0.102611	0.147755	0	0	0.158648	0.165187	0.214604	0.063925	0	0
g70439.t1			0	0	0	0	0	0	0	0	0	0	0	0
g40195.t1	NME7	Nucleoside diphosphate kinase 7 (NDK 7) (NDP kinase 7) (EC 2.7.4.6) (nm23-H7)	0.0992564	0.0728918	0.0729561	0	0.0825392	0.0243311	0.145022	0	0.164814	0.165848	0	0.228831
g42011.t1	F54H12.2_57	Uncharacterized protein F54H12.2	0	0	0	0	0	0	0	0	0	0	0	0
g18131.t1			0	0	0	0	0	0	0	0	0	0.319496	0	0
g47497.t1	Rrm2	Ribonucleoside-diphosphate reductase subunit M2 (EC 1.17.4.1) (Ribonucleotide reductase small chain) (Ribonucleotide reductase small subunit)	0	0	0	0.0268253	0	0	0.182781	0	0.00909458	0.0100705	0.0272291	0.0218956
g53698.t1	X975_20295	cAMP-regulated phosphoprotein 21 (Fragment)	0.0728642	0.539801	0.55481	0.212294	0.243806	0.0212689	0.0791378	0.0575448	0.141036	0.0144489	0.244216	0.0358723
g62513.t1			0	0	0	0	0	0	0	0	0	0	0	0
g1255.t1			0	0	0	0	0.288146	0	0	0	0	0	0	0
g56285.t1	SETMAR_97	Histone-lysine N-methyltransferase SETMAR	0	0	0	0	0	0.424308	0	0	0	0	0	0
g3631.t1	TMF1	TATA element modulatory factor	0.524358	1.08382	0.78064	1.08735	0.496305	0.407289	0.617036	0.608864	0.175236	0.860594	0.425611	0.456022
g59763.t1	pkd2	Polycystin-2 (Curly up) (Cup) (Polycystic kidney disease 2 protein homolog) (Transient receptor potential cation channel subfamily P member 2)	0.459401	0.918746	1.32764	2.37302	1.27743	0	0.436875	2.88019	0	0.501925	3.0096	0.266272
g30464.t1			0	0	0	0	0	0	0.00838188	0	0	0	0	0
g47684.t2			0	6.06654	0.218362	0	0.675931	0	0.353548	0	0	0	0	0
g36937.t1	AVEN_117867_1	Uncharacterized protein	0	0	0	0	0	0	0	0	0	0	0	0
g30258.t1			0	0	0	0	0	0	0	0	0	0	0	0
g24326.t1	NCL1_46530	Uncharacterized protein	0	1.87035	1.38848	1.12317	0.741153	0	0	0.394208	1.43731	0.697586	0.315256	0
g38635.t1	FPG78_06220	Toprim domain-containing protein	0.453929	0.464295	0.41273	0.0710486	0	0.140016	0.3649	0.255588	0.469187	0.14292	0.305316	0.193198
g72677.t1			0	0	0.125997	0	0	0	0	0	0	0	0	0
g1988.t1	DNAJC17	DnaJ homolog subfamily C member 17	1.05768	2.47376	2.04918	1.96774	1.61849	0.718366	2.98037	0.993109	1.92499	3.36946	1.67761	1.69419
g65188.t1	LOC104236095	uncharacterized protein LOC104236095	0.163728	0	0	0	0	0	0	0	0	0	0	0
g15907.t1	DDX54_0	ATP-dependent RNA helicase DDX54 (Fragment)	0.974284	0	0.139777	0.189538	0	1.82602	2.73081	0.16978	0.268941	0.697824	0.234974	1.30878
g19650.t1	TMTC1	Protein O-mannosyl-transferase TMTC1 (EC 2.4.1.109) (Transmembrane and TPR repeat-containing protein 1)	0	0.0427027	0.0142223	0.0391839	0	0.00983307	0.0146339	0.0177116	0.0651239	0.0133575	0	0.00828566
g64284.t1			0	0	0	0	0	0	0	0	0	0	0	0
g30973.t1			0	0	0	0	0	0	0	0	0	0	0	0
g65599.t1	X975_05912	Uncharacterized protein (Fragment)	0	0	0	0	0	0	0	0	0	0	0	0
g65573.t1	Tmem164	Transmembrane protein 164	0.101327	1.11789	0.783262	0.308098	0.843989	0.0248458	0.0740485	0	0.336874	0.169378	0.146486	0.063762
g24065.t1	AVEN_40810_2	Uncharacterized protein	0.111316	0.0396039	0.0791756	0.109053	0.044745	0.0135611	0	0	0.993649	0.12907	0	0.0114697
g59004.t1			0	0	0	0	0	0	0	0	0	0	0	0.384312
g61479.t1	AVEN_235717_1	Uncharacterized protein	0	0.082567	0	0	0	0.0226776	0	0.241049	0	0	0	0.00765316
g23348.t1	K02A2.6_417	Uncharacterized protein K02A2.6	0	0	0	0	0	0	0	0	0	0	0	0
g54124.t1	POLX_1207	Retrovirus-related Pol polyprotein from transposon TNT 1-94	0	0	0	0	0	0	0	0	0	0	0	0
g24240.t1	Adck5	Uncharacterized aarF domain-containing protein kinase 5 (EC 2.7.11.-)	0.285935	0.977671	0.936594	1.00957	0.690418	0.334479	1.28639	0.960726	0.650208	0.786901	1.20754	0.830381
g40316.t1			0	0	0	0	0	0	0	0	0	0	0	0
g30034.t1	AVEN_251531_1	Uncharacterized protein (Fragment)	0	0	0.116568	0	0	0	0	0	0	0	0	0
g8207.t1			0.150334	0	0	0	0	0	0	0	0	0	0	0
g44845.t1	Gyc88E	Soluble guanylate cyclase 88E (EC 4.6.1.2)	0	0.421869	0	0	0	0	0	0	0	0	0	0
g3329.t1	USP31	Ubiquitin carboxyl-terminal hydrolase 31 (EC 3.4.19.12) (Deubiquitinating enzyme 31) (Ubiquitin thioesterase 31) (Ubiquitin-specific-processing protease 31)	0.154083	2.60664	1.88143	1.30453	0.732005	0.0777556	0.218556	0.0776486	1.42786	0.25812	0.49419	0.210867
g9682.t1			0	0	0	0	0	0	0	0	0	0	0	0
g53004.t1	EVAR_83515_1	Integrase catalytic domain-containing protein	0	0	0.066416	0	0	0.0422939	0.126239	0	0	0	0	0
g11919.t1	AVEN_119137_1	SYCP2_SLD domain-containing protein	0.0318991	0.0224259	0	0.0307165	0	0.0077467	0.0345803	0.0139035	0	0	0	0.0130329
g8293.t1	brn	Beta-1,3-galactosyltransferase brn (EC 2.4.1.62) (Brainiac protein) (Neurogenic secreted-signaling protein brn)	0.508402	0.598443	0.374385	1.13394	0.593019	0.423874	0.928888	0.322801	0.507168	2.37973	0.882171	1.34386
g27738.t1	AVEN_192372_1	Uncharacterized protein	0	0	0	0.14279	0	0	0	0	0	0	0	0
g68496.t1			0	0	0	0	0	0	0	0	0	0	0	0
g64196.t1			0	0	0	0	0	0	0	0	0	0	0	0
g59055.t1			0	0	0	0	0	0	0	0	0	0	0	0
g36458.t1	TY3B-I_1183	Transposon Ty3-I Gag-Pol polyprotein	0	0	0	0	0	0	0	0	0	0	0	0
g52032.t1	Sdf2	Stromal cell-derived factor 2 (SDF-2)	6.38416	15.4988	12.4952	7.67633	7.3879	8.06073	13.7838	5.87657	7.03538	38.6823	12.649	18.5903
g37004.t1	X975_12067	Reverse transcriptase domain-containing protein (Fragment)	0	0	0	0	0	0	0	0	0	0	0	0
g30419.t1	depdc1a	DEP domain-containing protein 1A	0	0.00022529	0.000191375	0	0	0	0	0.000141953	0	0	0	0.000606671
g34211.t1	Tmprss6_1	Transmembrane protease serine 6	0	0	0	0	0	0	0	6.83551	0	0	0	0
g66830.t1			0	0	0	0	0	0	0	0	0	0	0	0
g60896.t1	F54H12.3_92	Uncharacterized transposon-derived protein F54H12.3	0	0	0	0	0	0	0	0	0	0	0	0
g37778.t1			0	0	0	0	0	0	0	0	0	0	0	0
g8519.t1	SLC1A3	Excitatory amino acid transporter 1 (Sodium-dependent glutamate/aspartate transporter 1) (GLAST-1) (Solute carrier family 1 member 3)	0.704789	2.2728	3.27051	2.09216	0.689961	0.525117	0.926615	0.644088	2.34999	3.07639	0.294216	0.292637
g27578.t1			0	0	0	0	0	0	0	0	0	0	0	0
g70757.t3	Rims2	Regulating synaptic membrane exocytosis protein 2 (Rab-3-interacting molecule 2) (RIM 2) (Rab-3-interacting protein 2)	0	0	0	0	0	0	0.0351883	0	0	0	0.11525	0.0423603
g7318.t1			0.0830303	0.417147	0.296038	0.542564	0	0.194794	0.564604	0.354431	0	0.102102	2.27037	0.111535
g33703.t1	ADAM10	Disintegrin and metalloproteinase domain-containing protein 10 (ADAM 10) (EC 3.4.24.81) (Kuzbanian protein homolog) (Mammalian disintegrin-metalloprotease) (Myelin-associated metalloproteinase) (CD antigen CD156c)	0	0.275292	0.425572	0	0	3.47565e-07	0	0.0727307	0.712927	6.4008e-07	4.07266e-05	6.22478e-07
g37383.t1		Retrovirus-related Pol polyprotein from type-1 retrotransposable element R2 (Retrovirus-related Pol polyprotein from type I retrotransposable element R2) [Includes: Reverse transcriptase (EC 2.7.7.49); Endonuclease] (Fragment)	0	0	0	0	0	0	0	0	0	0	0	0
g19371.t1	AVEN_56834_1	Uncharacterized protein	0	0	0	0	0	0	0	0	0	0	0	0
g13984.t1			0	0	0	0	0	0	0	0	0	0	0	0
g10761.t1			0	0	0	0	0	0	0	0	0	0	0	0
g9075.t1			0	0	0	0	0	0	0.161199	0	0	0	0	0
g44333.t1	AVEN_179912_1	BTB domain-containing protein	0	0	0	0	0	0	0.166462	0	0	0	0	0
g36547.t1			0	0	0	0	0	0	0	0	0	0	0	0
g5579.t1			0	0	0	0	0	0	0	0	0	0	0	0
g48306.t1	AVEN_209599_1	DUF1758 domain-containing protein	0	0	0	0	0	0	0	0	0	0.0170579	0	0
g57070.t1	Pxt_5	Chorion peroxidase	0	0	0	0	0	0.0957308	0	0.202482	0	0	0	0
g40957.t1	SETMAR	Histone-lysine N-methyltransferase SETMAR (SET domain and mariner transposase fusion protein) (Metnase) [Includes: Histone-lysine N-methyltransferase (EC 2.1.1.357); Transposon Hsmar1 transposase (EC 3.1.-.-)]	0	0.241361	0.243161	0	0	0	0	0	0	0.0985583	0.462136	0
g48973.t1	pol_716	RNA-directed DNA polymerase from mobile element jockey	0.0251269	0.0272012	0.108823	0	0	0	0	0	0	0.0250707	0	0
g54407.t1	WBAF_0457	Uncharacterized protein	0	0	0	0	0	0	0	0	0	0	0	0
g12551.t1	NCL1_60146	MULE domain-containing protein	0.0467097	0	0.0251096	0	0	0	0.0465508	0	0	0	0	0
g6365.t1	AVEN_221150_1	Uncharacterized protein	0	0	0	0	0	0	0	0	0	0	0	0
g30113.t1			0	0	0	0	0	0	0	0	0	0	0	0
g12317.t1			0	0	0	0	0	0	0.916817	0	0	0.242093	0	0.239508
g24374.t1	TY3B-I	Transposon Ty3-I Gag-Pol polyprotein (Gag3-Pol3) (Transposon Ty3-2 TYA-TYB polyprotein) [Cleaved into: Capsid protein (CA) (p24); Spacer peptide p3; Nucleocapsid protein p11 (NC); Ty3 protease (PR) (EC 3.4.23.-) (p16); Spacer peptide J; Reverse transcriptase/ribonuclease H (RT) (RT-RH) (EC 2.7.7.49) (EC 2.7.7.7) (EC 3.1.26.4) (p55); Integrase p52 (IN); Integrase p49 (IN)]	0.0682633	0.154621	0.308644	0.318997	0	0	0.279424	0.0464578	0	0.0370121	0.153784	0.0455807
g43990.t1			0.55134	0	0	0	0	0	0	0	0	1.40327	0	0
g32183.t1	AVEN_217275_1	Uncharacterized protein (Fragment)	0.0395451	0.0165075	0.0247291	0	0	0.18418	0.0342506	0.0205893	0	0.0234324	0.0327491	0.0338116
g5022.t1			0.256959	0	0	0	0.352828	0	0	0	15.6165	0	0	0
g43218.t1			0	0	0	0	0	0	0	0	0	0	0	0
g13069.t1	ctaC	Probable cytochrome c oxidase subunit 2 (EC 7.1.1.9) (Cytochrome aa3 subunit 2) (Cytochrome c oxidase polypeptide II)	0	0	0	0	0	0	0.0563326	0	0	0	0	0
g14328.t1			0	0	0	0	0	0	0	0	0	0	0	0
g71752.t1		Astacin-like metalloprotease toxin 1 (EC 3.4.24.-) (Loxosceles astacin-like protease 1) (LALP) (LALP1)	0	0.15671	0.158323	0	0.360764	0	0	0	0	0.122601	0	0
g30573.t2	Gstcd	Glutathione S-transferase C-terminal domain-containing protein	0.190109	0.26491	0.22159	0.267582	0.210397	0	0.220934	0.219809	0.561689	0.196164	0	0.0923725
g1817.t1	HECTD1	E3 ubiquitin-protein ligase HECTD1 (EC 2.3.2.26) (E3 ligase for inhibin receptor) (EULIR) (HECT domain-containing protein 1) (HECT-type E3 ubiquitin transferase HECTD1)	0.259151	4.1355	4.17987	2.47253	1.87271	0.32877	0.368969	0.691681	3.09503	0.42965	1.8951	0.310174
g22276.t1			0	0	0	0	0	0	0	0	0	0	0	0
g63737.t1			0	0	0	0	0	0	0	0	0	0	0	0
g61512.t1	AVEN_220649_1	Uncharacterized protein	0	0	0.120069	0	0	0	0	0	0	0.281784	0	0
g53224.t1			0	0	0	0	0	0	0	0	0	0	0	0
g427.t1	NCL1_29595	Cuticle protein 10.9	0	0	0	0	0	0	0	0	0	0	0	0
g45281.t1	AVEN_261787_1	Uncharacterized protein	0	0	0.0304707	0.0157212	0.0258576	0.0563159	0.03918	0.0148769	0.0456203	0	0	0.00645719
g15994.t1			0	0	0	0	0	0	0	0.635574	0	0	0	0
g70485.t1	AVEN_238288_1	Integrase catalytic domain-containing protein (Fragment)	0	0	0	0	0	0	0	0	0	0	0	0
g23484.t1			0	0	0	0	0	0	0	0	0	0	0	0
g66313.t1	cckA	Sensor kinase CckA [Includes: Protein histidine kinase (EC 2.7.13.3); Response regulator]	0	0	0	0	0	0	0	0	0	0	0	0
g66514.t1	CCDC28B	Coiled-coil domain-containing protein 28B	0.363279	0.147443	0.297706	0.408689	0.677996	0	0.37872	0.174217	0	0.373857	0	0
g41771.t1	NCL1_24101	CREB-binding protein	0	93.4683	0.117103	0	0.528832	0	0	0	0	0	10.2948	0
g63301.t1	NCL1_07648	Uncharacterized protein	2.1451	39.0233	37.992	4.04145	3.1839	4.31277	1.94633	0.31077	26.0971	113.421	1.98562	4.9331
g4971.t2	gkap1-b	G kinase-anchoring protein 1-B	2.2286	3.40554	2.1615	3.23859	1.51589	0.974225	2.67767	0.000211249	2.29919	5.85971	2.46193	3.63522
g56036.t1			0	0	0	0	0	0	0	0	0	0	0	0
g1696.t1	Fgfr1op	FGFR1 oncogene partner	0.359209	1.27917	1.27944	0.612828	0.629035	0.620738	1.20467	0.137661	0.757927	0.998734	1.31576	0.54377
g35505.t1	ENOX1_1	Ecto-NOX disulfide-thiol exchanger 1	1.06074	0.696721	0.559782	0.308863	0.11936	0.563138	0.768824	0.147482	1.30218	2.39288	0	1.07542
g7364.t1	SLC34A1	Sodium-dependent phosphate transport protein 2A (Sodium-phosphate transport protein 2A) (Na(+)-dependent phosphate cotransporter 2A) (Sodium/phosphate cotransporter 2A) (Na(+)/Pi cotransporter 2A) (NaPi-2a) (Solute carrier family 34 member 1)	0.1906	12.5413	10.5961	2.87737	1.44683	0.115971	0.120832	1.55051	3.38867	1.44997	0.73369	0.332835
g57749.t1	Ten-m_7	Teneurin-m (Fragment)	0	0	0	0	0	0	0	0	0	0	0	0
g40993.t1			0	0	0	0	0	0	0	0	0	0	0	0
g53561.t1	SUCLG1	Succinate--CoA ligase [ADP/GDP-forming] subunit alpha, mitochondrial (EC 6.2.1.4) (EC 6.2.1.5) (Succinyl-CoA synthetase subunit alpha) (SCS-alpha)	9.65394	11.9024	12.126	11.7019	7.8282	12.3502	30.2831	11.7305	12.0122	45.5476	10.9461	31.5929
g31142.t1	AVEN_129684_1	Uncharacterized protein	0	0.00819262	0	0	0	0	0.0201772	0	0	0	0	0.0101833
g20111.t1	wCauA_01190	OmpA family protein	0	0.0484316	0	0	0	0	0.041579	0	0	0	0	0
g4196.t1	AVEN_63050_1	Uncharacterized protein	0	0	0	0	0	0	0	0	0	0	0	0
g40229.t1	NCL1_50534	Uncharacterized protein	0.0101472	0	0.00677196	0	0	0.00668065	0.0119933	0.0277085	0	0	0	0
g21437.t1	AVEN_257692_1	Uncharacterized protein	0	0	0	0	0	0	0	0	0	0	0	0
g49086.t1	NGR_a01970	Probable transposase for insertion sequence element ISRM3-like	0	0	0.326161	0	0	0	0	0	0	0	0	0
g14182.t1	AVEN_218750_1	Uncharacterized protein	1.60097	5.40219	4.61698	0	0.485435	1.20171	1.36667	0.966783	0	19.5955	0	0.94034
g12389.t1	TIGD1_1	Tigger transposable element-derived protein 1 (Fragment)	0.483129	1.07139	0.874978	0.897434	0.89035	0.168635	0	0.247617	0.652893	0.184089	0.31494	0
g5656.t1			0	1.227	0.499314	0	0	0.248961	0.374212	0	2.0013	0	0	0
g69778.t1			0	0	0	0	0	0	0	0	0	0	0	0
g13779.t1			0	0	0	0	0	0	0	0	0	0	0	0
g50270.t1		Uncharacterized protein	0.836913	0.104755	0.112259	0	0	0.0498691	0.687121	0	0.363967	0.686154	0	0
g7890.t1	tbx1	T-box transcription factor TBX1	0.304786	8.17462	7.44507	2.19101	0.604994	0.153841	0	0.313431	2.27188	1.38104	0.50316	0.138923
g52152.t1	STRADA	STE20-related kinase adapter protein alpha (STRAD alpha) (STE20-related adapter protein) (Serologically defined breast cancer antigen NY-BR-96)	0.235776	0.386503	0.451169	0.266238	0.145802	0.324615	0.548072	0.159168	0.291949	1.38569	0.380461	0.608935
g49802.t1			0	0.0390607	0	0	0	0	0.0269807	0	0	0	0	0
g56602.t1			0	0	0	0	0	0	0	0	0	0	0	0
g44267.t1	slc5a8_10	Sodium-coupled monocarboxylate transporter 1	0	0	0	0	0	0.0627614	0.281496	0	0	0	0.398673	0
g45288.t1	AVEN_261782_1	Uncharacterized protein	0	0	0.16952	0	0	0	4.5457e-08	3.75542e-09	1.13192e-08	0	0.0830554	0
g49152.t1	gar-2	Muscarinic acetylcholine receptor gar-2 (G-protein-linked acetylcholine receptor 2)	0	0	0	0	0	0	0	0	0	0	0	0
g52485.t1			0	0	0	0	0	0	0	0	0	0	0	0
g56725.t1	EA652_0391	PD-(D/E)XK nuclease transposase family protein	0.339433	0	0	0	0	0	0	0	0	0	0	0
g55980.t1			0	0	0	0	0	0	0	0	0	0	0	0
g40643.t1	spop_123	Speckle-type POZ protein	0	0	0	0	0	0	0	0	0	0.0401413	0	0
g55877.t1			0	0	0	0	0	0	0	0	0	0	0	0
g71283.t1	ORF183876	Helitron_like_N domain-containing protein (Fragment)	0	0	0	0	0	0	0	0	0	0	0	0
g35296.t1			0	0	0.318958	0	0	0	0	0	0	0	0	0
g57341.t2	Hspg2	Basement membrane-specific heparan sulfate proteoglycan core protein (HSPG) [Cleaved into: Endorepellin; LG3 peptide]	0	0.564889	0.160269	0.636193	0.166533	0.0608905	0.0530403	0.182921	3.37808e-09	0.0844602	0.761977	1.72391e-05
g596.t1			0.529885	7.6158	6.51518	5.98554	7.35557	1.15306	0.571518	4.76518	5.01532	1.56259	2.16416	0.962168
g12986.t1			0	0	0	0	0	5.93763e-06	0	0	0	0	0	0
g56573.t1	AVEN_231081_1	Uncharacterized protein	0	0	0	0	0	0	0	0	0	0	0	0
g72629.t1	NCL1_47774	Chadl	0	1.22133	0.0436818	0	0.19776	0.0288072	0	0	0	0.15726	0	0.0247419
g37191.t1	Frl	Formin-like protein (Formin related in leukocytes)	0.836414	5.34324	5.76458	4.27967	2.94396	0.464151	0.960379	1.07943	3.87523	0.807339	2.93789	0.512013
g53564.t1	spop-b_36	Speckle-type POZ protein B	0	0	0	0	0	0	0	0	0	0	0	0
g30855.t1			0	0	0	0	0	0	0	0	0	0	0	0
g16627.t1	ZMPSTE24	CAAX prenyl protease 1 homolog (EC 3.4.24.84) (Farnesylated proteins-converting enzyme 1) (FACE-1) (Prenyl protein-specific endoprotease 1) (Zinc metalloproteinase Ste24 homolog)	0.42992	3.65031	3.93281	3.26984	2.36515	0.313402	0.90839	1.77613	3.07972	2.42975	2.66147	1.49287
g7406.t1			0.123563	0	0.172003	0	0	0	0	0	0.71897	0	0	0
g16843.t1	pol_4161	Retrovirus-related Pol polyprotein from transposon 17.6	0	0	0	0	0	0	0	0	0	0	0	0
g41119.t1	Coasy	Bifunctional coenzyme A synthase (CoA synthase) [Includes: Phosphopantetheine adenylyltransferase (EC 2.7.7.3) (Dephospho-CoA pyrophosphorylase) (Pantetheine-phosphate adenylyltransferase) (PPAT); Dephospho-CoA kinase (DPCK) (EC 2.7.1.24) (Dephosphocoenzyme A kinase) (DPCOAK)]	1.97145	3.46976	2.08435	2.54605	1.91122	1.11456	3.91211	1.8851	2.06753	5.59811	1.14646	2.61688
g56972.t1			0	0	0	0	0	0	0	0	0	0	0	0
g9121.t1	Phlpp	Protein phosphatase PHLPP-like protein	0	0	0	0	0	0	0	0	0	0	0	0
g36602.t1	AVEN_112509_1	Uncharacterized protein (Fragment)	0	0	0	0	0	0	0	0	0	0	0	0
g9706.t1			0	0	0	0	0	0	0	0	0	0	0	0
g67750.t1			0	0	0	0	0	0	0.0254084	0	0	0.300468	0	0.306092
g27236.t1	TRA2B	Transformer-2 protein homolog beta (TRA-2 beta) (TRA2-beta) (Splicing factor, arginine/serine-rich 10) (Transformer-2 protein homolog B)	1.13842	2.151	1.77667	1.92056	0.575187	3.24708	2.47593	0.617695	0.56429	6.33319	0.739979	3.2397
g52035.t1	pol	Retrovirus-related Pol polyprotein from transposon 17.6 [Includes: Protease (EC 3.4.23.-); Reverse transcriptase (EC 2.7.7.49); Endonuclease]	0	0	0	0	0	0	0	0	0	0	0	0
g23498.t1			0	0	0	0	0	0	0	0	0	0	0	0
g35609.t1	Tcerg1	Transcription elongation regulator 1 (Formin-binding protein 28) (FBP 28) (TATA box-binding protein-associated factor 2S) (Transcription factor CA150) (p144)	0	0	0	0	0	0	0	0	0	0	0	0
g15497.t1	Farp1	FERM, ARHGEF and pleckstrin domain-containing protein 1 (FERM, RhoGEF and pleckstrin domain-containing protein 1)	0.0529912	0.155718	0.188882	0.0612273	0.0251037	0.0386062	0.0344666	0	0.152916	0.0104833	0.0440918	0.0649248
g42456.t1			0.038725	0	0	0	0	0	0	0	0	0	0	0
g54733.t1	AVEN_22333_1	Chitin-binding type-2 domain-containing protein	0	0.0092118	0.036802	0	0	0	0	0.0229704	0	0.00870566	0	0
g39093.t1			0.227935	1.32151	0	1.23988	0	1.82518	1.65442	0.93709	0	0.517735	0	0
g49718.t1	EMX2	Homeobox protein EMX2 (Empty spiracles homolog 2) (Empty spiracles-like protein 2)	1.15619	3.94333	3.08392	2.48827	3.31132	2.26331	3.24668	6.27819	8.29798	1.77625	14.1571	1.72805
g59597.t1	PSKH1	Serine/threonine-protein kinase H1 homolog (EC 2.7.11.1)	0.111397	1.15563	1.40502	0.68264	0.374123	0.382949	0.530008	0.406463	0.744684	1.04489	0.648161	0.797595
g22771.t1			0	0	0	0	0	0	0	0	0	0	0	0
g27046.t1	NCL1_23785	F-box only protein 38	0.204002	0	0.221881	0	0	0	0	0	0	0	0	0
g42139.t1	NCL1_29497	Uncharacterized protein	0	0.201286	0.201943	0.185205	0.610331	0.0428077	0	0.163529	0	0.0586239	0	0.0372973
g16788.t1			0	0	0	0	0	0	0	0	0	0	0	0
g73259.t1	AVEN_257694_1	Uncharacterized protein	0	0	0	0	0	0	0	0	0	0	0	0
g10900.t1			0	0	0.169081	0	0	0	0.139706	0	0	0.129238	0.631244	0
g46645.t1	AVEN_56570_1	Uncharacterized protein	0	0	0	0	0	0	0	0	0	0.070272	0	0
g26062.t1			0	0.348219	2.14292	0	0	0	0	0	5.41762	0.445304	0	0
g62151.t1	pif1	ATP-dependent DNA helicase (EC 3.6.4.12)	0	0	0.476947	0	1.10719	0	0	0	1.70628	0.26608	0	0
g55614.t1			0.0790416	0	0	0	0	0	0	0	0	0	0	0
g68319.t1	Harbi1_2	Nuclease HARBI1 (Fragment)	0	0	0.166257	0.456269	0	0	0	0	0	0	0	0.103369
g33228.t1			0	0	0	0	0	0	0	0	0	0	0	0
g41384.t1	At2g20360	NADH dehydrogenase [ubiquinone] 1 alpha subcomplex subunit 9, mitochondrial	0	0	0	0	0	0	0	0	0	0	0	0
g42203.t1			0	0	0	0	0	0	0	0	0	0	0	0
g12273.t1	ispB	Octaprenyl diphosphate synthase (EC 2.5.1.90) (All-trans-octaprenyl-diphosphate synthase) (Octaprenyl pyrophosphate synthase) (OPP synthase)	0	0	0	0	0	0	0	0	0	0	0	0
g36545.t1			0	0	0	0	0	0.32612	0	0	0	0	0	0
g3816.t1			0	0	0	0	0	0	0	0.960018	0	0	0	0
g22224.t4	para	Sodium channel protein para (Protein paralytic) (Sodium channel 1) (DmNav1)	0.0168473	0	0	0	0.0125765	0.0649968	0	1.05212e-10	0	0.041007	0	0
g55235.t1	AVEN_45348_1	DDE_Tnp_IS1595 domain-containing protein	0	0	0	0	0	0	0	0.279865	0	0	0	0
g40365.t1			0	0	0	0	0	0	0	0	0	0	0	0
g23862.t1	AVEN_225368_1	Uncharacterized protein	0	0	0	0	0	0	0	0	0	0	0	0
g73737.t1			0	0	0	0	0	0	0	0	0	0	0	0
g12807.t1	DEF8	Differentially expressed in FDCP 8 homolog (DEF-8)	0.636613	0	0	0	0	0.259008	0.507547	0	0	0.198668	0	0.256488
g67679.t1	AVEN_144482_1	DUF1758 domain-containing protein (Fragment)	0	0	0	0	0	0	0	0	0	0	0	0
g28427.t1	AVEN_261773_1	Uncharacterized protein	0.0572725	0	0.0668622	0	0	0.0425492	0.0635023	0.162465	0	0.174798	0	0.0370622
g28164.t1			0	0	0.0549708	0	0	0	0	0	0	0.0733762	0	0
g32614.t1	TMED6	Transmembrane emp24 domain-containing protein 6 (p24 family protein gamma-5) (p24gamma5)	8.04591	81.0685	93.8945	104.196	92.8099	13.0436	31.3689	65.286	173.978	30.0918	193.544	21.9859
g64381.t1			0	0	0	0	0	0	0	0	0	0	0	0
g17550.t1	LTBP2	Latent-transforming growth factor beta-binding protein 2	0	0.210816	0	0	0	0.779554	0	0	0	1.55132	0	0.313225
g35994.t2	NCL1_08439	Uncharacterized protein	0	0.0787512	0	0	0	0	0	0	0	0	0	0
g27335.t1	Tf2-9_331	Transposon Tf2-9 polyprotein	0.534179	0	0	0	0	0	0	0	0	0	0	0
g30565.t1	X975_23274	Retrovirus-related Pol polyprotein from transposon 412 (Fragment)	0	0	0	0	0	0	0	0	0	0	0	0
g43940.t1	N499_0231	Putative transposase	0	0	0	0	0	0	0	0	0	0	0	0
g67258.t1	NCL1_49674	PC4 domain-containing protein	0	0	0	0	0	0	0	0	0	0	0	0
g59971.t1			0	0	0	0	0	0	0	0	0	0	0	0
g66366.t1			0	0	0	0	0	0	0	0	0	0	0	0
g66248.t1			0.923688	0.929626	1.12962	0.516388	0.429744	0.101232	1.51854	1.94881	0	0.423173	0	0.187707
g23734.t1			0	0	0	0	0	0	0	0	0	0	0	0
g37814.t1	AVEN_24275_1	Endo/exonuclease/phosphatase domain-containing protein (Fragment)	0	0	0	0	0	0	0.0961274	0	0	0	0	0
g14713.t1	POLX_999	Retrovirus-related Pol polyprotein from transposon TNT 1-94	0	0	0	0	0	0	0	0	0	0	0	0
g37368.t1	AVEN_32513_1	HTH_Tnp_Tc3_2 domain-containing protein	0	0	0	0	0	0	0	0	0	0.121046	0	0
g21814.t1		Uncharacterized protein	0	0	0	0	0	0	0	0.340654	0	0	0	0
g71392.t1	AVEN_130179_1	Uncharacterized protein	0	0.0393197	0	0	0	0	0	0	0	0.035646	0	0.0447738
g33343.t1	unc-97	LIM domain-containing protein unc-97 (PINCH homolog) (Uncoordinated protein 97)	0.307793	9.85027	11.0046	6.69282	4.2003	0.474879	0.842271	1.91596	8.24933	3.69777	5.44321	1.87216
g69802.t1	Cad87A	Cadherin-87A	0	0.366644	0.302414	0.305047	0.0769507	0	0.0176841	0.287113	0.626056	0.0564613	0.169144	0
g7501.t1	SLC17A5	Sialin (H(+)/nitrate cotransporter) (H(+)/sialic acid cotransporter) (AST) (Membrane glycoprotein HP59) (Solute carrier family 17 member 5) (Vesicular H(+)/Aspartate-glutamate cotransporter)	0.0260709	0.141406	0.282882	0.856996	0.447845	0.0382329	0.256252	1.81588	0.256877	0.0780821	0.78047	0.0487758
g52463.t1	AVEN_7702_1	DUF1758 domain-containing protein (Fragment)	0	0	0	0	0	0	0	0	0.266887	0	0	0
g40222.t1	Vps4b	Vacuolar protein sorting-associated protein 4B (EC 3.6.4.6) (Suppressor of K(+) transport growth defect 1) (Protein SKD1)	0.764512	1.754	2.06365	2.3446	1.69163	0.630074	0.834058	0.86261	1.17297	1.6674	3.2567	1.63476
g27712.t1			0	0	0	0	0	0	0	0	0	0	0	0
g13002.t1	AVEN_176344_1	Uncharacterized protein	0	0.608782	0.0304517	0	0	0	0	0	0.138083	0.0279306	0	0
g27281.t1	RPL22	60S ribosomal protein L22 (Development-specific protein 217)	195.657	91.947	47.0121	139.145	88.8678	340.796	936.047	124.334	126.025	795.115	147.878	707.6
g34556.t1	oct-1_5	Organic cation transporter 1	0	0	0	0	0	0	0	0	0	0	0	0
g29397.t1	Sf3a3	Splicing factor 3A subunit 3 (SF3a60) (Spliceosome-associated protein 61) (SAP 61)	1.67942	3.99265	4.11106	3.46909	2.41786	1.86026	2.55322	2.12111	4.11114	7.81294	2.43957	3.79969
g71680.t1	tldD	Metalloprotease TldD (EC 3.4.-.-)	0	0	0	0	0	0	0	0	0	0	0	0
g47724.t1			0	0	0	0	0	0	0	0	0	0	0	0
g66021.t1	MBNL1	Muscleblind-like protein 1 (Triplet-expansion RNA-binding protein)	0.975663	38.0368	45.3127	26.5939	22.5283	1.23187	2.76962	4.12384	32.2178	3.35712	23.3966	1.52899
g40921.t2	kti12	Protein KTI12 homolog	0	0	0	0	0	0	0	0	0	0	0	0
g65739.t1			0	0	0	0	0	0	0	0	0	0	0	0
g60565.t1	aPKC	Atypical protein kinase C (EC 2.7.11.13)	0.263102	3.49277	3.68658	3.02914	1.96659	0.279375	0.507736	1.07048	3.03792	2.21372	2.18481	1.16566
g39012.t1	AVEN_257665_1	RPOLA_N domain-containing protein	0	0	0	0	0	0	0	0.0133065	0	0	0	0
g17103.t1	X975_13711	Uncharacterized protein (Fragment)	0	0.043619	0	0	0	0	0	0.107294	0	0	0.226721	0
g48508.t1	NCL1_14638	Interferon regulatory factor 2	0.934017	1.30287	1.4352	1.43678	0.787575	0.545109	1.06917	0.480757	0.19568	2.15346	1.02235	1.23191
g63288.t1			0	0	0	0	0	0	0	0	0	0	0	0
g51486.t1	NIPBL	Nipped-B-like protein (Delangin) (SCC2 homolog)	0.517408	1.16262	1.14658	1.07065	0.695567	0.469185	1.06907	0.592706	0.894625	0.491924	0.923643	0.392802
g33735.t1		U16-Nephitoxin-Nsp1a_1	0	0	0	0	0	0	0	0	0	0	0	0
g34378.t1		Endothelin-converting enzyme homolog (ECE) (EC 3.4.24.-)	0.0377646	0.229498	0.138414	0	0	0	0.0422495	0.221603	0	0.194265	0.177357	0
g27428.t1		Uncharacterized protein (Fragment)	0	0	0	0	0	0	0	0	0	0	0	0
g71342.t1			0	0	0	0	0	0	0	0	0	2.52061	0	0
g7144.t1	reck	Reversion-inducing cysteine-rich protein with Kazal motifs	0.821763	7.1463	8.79419	2.53392	1.16883	0.806351	0.736538	2.16453	3.05809	2.73177	1.68766	0.322316
g38419.t1			0	0	0	0	0	0	0	0	0	0	0	0
g12948.t1	AVEN_579_1	Uncharacterized protein	68.4172	2.73484	23.4767	100.255	4.54405	1.38154	19.5329	1.97143	72.5794	78.293	10.3723	17.0923
g19763.t1	K02A2.6_277	Uncharacterized protein K02A2.6 (Fragment)	0	0	0	0	0	0	0	0	0	0	0	0
g7619.t1	g.1361	BED-type domain-containing protein (Fragment)	0	0	0	0	0	0	0	0	0	0	0	0
g29067.t1	AVEN_207688_1	SMB domain-containing protein	0.139467	0.0790991	0.0385999	0.10628	0	0	0.235756	0.190076	0	0.0353442	0.15152	0.0219687
g53066.t1			0	0	0	0	0	0	0	0	0	0	0	0
g62264.t1	AVEN_107499_1	RNase H domain-containing protein	0	0	0	0	0	0	0	0	0	0	0	0
g34663.t1			0	0	0	0	0	0	0	0	0	0	0	0
g10456.t1			0	0	0	0	0	0	0	0	0	0	0	0
g45065.t1	RF55_24452	Putative dna polymerase-like protein (Fragment)	0	0	0	0	0	0	0	0	0	0	0	0
g52426.t1			0	0	0	0	0	0	0	0	0	0	0	0
g33098.t1			0.333338	5.46728	5.83387	5.08128	2.432	0.129832	0	4.1303	8.43351	0.447615	2.86673	0.248535
g51530.t1	AVEN_261773_1	Uncharacterized protein	0	0	0	0	0	0	0	0	0	0	0	0
g2615.t1			0	0	0	0	0	0	0	4.60252e-06	0	0	0	0
g17492.t1	NCL1_09834	DNA excision repair protein ERCC-6-like	1.05238	1.09035	0.182226	1.0029	0.550531	0.585231	1.22242	0.222021	2.16419	1.01423	0.70912	0.711076
g21709.t1		Cathepsin L (EC 3.4.22.15) [Cleaved into: Cathepsin L heavy chain; Cathepsin L light chain]	0	0	0	0	0	0	0	0	0	0	0	0
g38652.t1	AVEN_240820_1	Integrase catalytic domain-containing protein	0	0.164463	0	0	0	0	0	0	0	0	0	0
g61002.t1	pol_170	Retrovirus-related Pol polyprotein from transposon 297	0	0.495296	0	0	0	0	0	0	0	0	0	0
g31001.t1			0	0	0	0	0	0	0	0	0	0	0	0
g62409.t1	AVEN_157769_1	Uncharacterized protein	0	0.431095	0.656154	0	0	0	0	0	0.235294	0.0387433	0	0
g47850.t1	SLCO4A1	Solute carrier organic anion transporter family member 4A1 (OATP4A1) (Colon organic anion transporter) (Organic anion transporter polypeptide-related protein 1) (OATP-RP1) (OATPRP1) (POAT) (Organic anion-transporting polypeptide E) (OATP-E) (Sodium-independent organic anion transporter E) (Solute carrier family 21 member 12)	0.129986	2.81172	2.62636	2.27168	1.6219	0.389943	0.564674	1.99566	1.88662	1.81851	3.62973	0.311036
g3667.t1	TcasGA2_TC001386	Uncharacterized protein	0	0.092704	0	0	0	0	0	0	0	0	0	0.0421047
g37471.t1	AVEN_127713_1	CYTH domain-containing protein	0.0878192	3.74099	4.31955	4.56589	3.02023	0.0660975	0.790784	1.45064	6.70843	1.27458	5.49567	1.59315
g6516.t1	Tf2-9_286	Transposon Tf2-9 polyprotein	0	0	0	0	0	0	0	0	0	0	0	0
g66335.t1			0	0	0	0	0	0	0	0	0	0	0	0
g25799.t1		Histone H1E	0.0714516	0.323784	0.299263	0	0.0291095	0.0184067	0	0.0809451	0	0.0337129	0.0246749	0
g32224.t1	AGAP009949	Putative oxidoreductase GLYR1 homolog (EC 1.-.-.-) (Glyoxylate reductase 1 homolog) (Nuclear protein NP60 homolog)	0.391367	2.00945	1.8103	1.39867	0.948329	0.165761	0.673095	0.602598	1.20734	0.696885	1.8318	0.191466
g50537.t1	ears2	Probable glutamate--tRNA ligase, mitochondrial (EC 6.1.1.17) (Glutamyl-tRNA synthetase) (GluRS)	0.230448	1.409	0.673143	1.85205	1.22066	0.214039	0.191668	0.490588	0.29864	0.996606	2.09023	0.596757
g63105.t1	AVEN_14085_1	Uncharacterized protein	0	0	0	0	0	0	0	0	0	0	0	0
g36315.t1			0	0	0	0	0	0	0	0	0	0	0	0
g10802.t1			0.263911	0.185925	1.12962	0	0	0.404928	0.303708	0.216535	0	0.984619	0	0.563121
g68549.t1	pol	Retrovirus-related Pol polyprotein from transposon 17.6 [Includes: Protease (EC 3.4.23.-); Reverse transcriptase (EC 2.7.7.49); Endonuclease]	0	0.198765	0.30622	0	0	0	0	0	0	0	0	0
g59538.t1			0	0	0	0	0	0	0	0	0	0	0	0
g64634.t1			0	0.110419	0	0	0	0.0358403	0	0	0	0	0	0.0310041
g8215.t1	AVEN_164240_1	Integrase catalytic domain-containing protein	0	0	0	0	0	0	0	0	0	0	0	0
g46087.t1			0	0	0	0	0	0	0	0	0	0	0	0
g33931.t1	AVEN_133215_1	Uncharacterized protein (Fragment)	0	0	1.52282	0	0	0	0	0	0	0	0	0
g26799.t1			0	0	0	0	0	11.6106	0	0	0	0	0	0.0852162
g7260.t1			0	0	0	0	0	0	0	0	0	0	0	0
g35457.t2	NCL1_17918	Son	0	0.691424	0.704707	0.966276	0.536771	1.87673e-09	0.573547	0	0.850759	0.00151292	0.49379	0.0820784
g24221.t1			0	0	0	0	0	0	0	0	0	0	0	0
g25829.t1	GA23546	tRNA (guanine(37)-N1)-methyltransferase (EC 2.1.1.228) (M1G-methyltransferase) (tRNA [GM37] methyltransferase) (tRNA methyltransferase 5 homolog)	0.142644	0.282276	0.48759	0.212047	0	0	0	0.190715	0.233403	0.14221	0.303758	0.04436
g66962.t1		MAM and LDL-receptor class A domain-containing protein 2 (Skeletal organic matrix MAM and LDL-receptor 2) (SOM MAM and LDL-receptor 2) (Fragment)	0	0	0	0	0	0	0	0	0	0	0	0.00822769
g57384.t1	HSPBAP1	HSPB1-associated protein 1 (27 kDa heat shock protein-associated protein 1)	0.0273943	1.04308	0.954025	0.574741	0.741763	0.160783	0.389177	0.184272	1.21715	0.957956	1.2918	0.325094
g56754.t1	g.7235	Dimer_Tnp_hAT domain-containing protein (Fragment)	0.0569368	0.159046	0.102141	0.210244	0	0	0	0	0	0	0.622136	0.11049
g26166.t1	DHRS4	Dehydrogenase/reductase SDR family member 4 (EC 1.1.1.184) (NADPH-dependent carbonyl reductase/NADP-retinol dehydrogenase) (CR) (PHCR) (NADPH-dependent retinol dehydrogenase/reductase) (NDRD) (Peroxisomal short-chain alcohol dehydrogenase) (PSCD) (rabNRDR) (Fragment)	1.91648	15.2507	13.3203	9.88165	4.9858	2.09219	2.45227	0.989171	4.90886	14.2045	2.70744	6.73285
g52170.t1	AVEN_272406_1	Uncharacterized protein	0	0	0	0	0	0	0	0	0	0	0	0
g23625.t1			0	0	0	0	0	0	0	0	0	0	0	0
g70560.t1	pif1_17	ATP-dependent DNA helicase (EC 3.6.4.12)	0	0	0	0	0	0	0	0	0	0	0	0
g43234.t1	AVEN_161850_1	Uncharacterized protein	0	0	0	0	0	0	0	0	0	0	0	0
g45137.t1	ZUP1	Zinc finger-containing ubiquitin peptidase 1 (EC 3.4.19.12) (Lys-63-specific deubiquitinase ZUFSP) (DUB) (Ubiquitin carboxyl-terminal hydrolase ZUFSP) (EC 3.4.19.12) (Zinc finger with UFM1-specific peptidase domain protein)	0.0172055	0.402848	0.311129	0.504179	0.413683	0	0.0374209	0.159234	0.668778	0.0512578	0.144842	0.0212406
g65833.t1	mTerf3	Transcription termination factor 3, mitochondrial (Mitochondrial transcription termination factor 3) (mTerf3)	0.176764	0.588332	0.882221	0.636478	0.427379	0.359068	0.392054	0.312895	1.05369	0.724038	1.32848	0.621209
g42272.t1	AVEN_26030_1	Uncharacterized protein	0	0	0	0	0	0	0	0	0	0	0	0
g2552.t1	EVAR_6473_1	Uncharacterized protein	0	0	0	0	0	0	0	0	0	0	0	0
g69314.t1	pol_356	Retrovirus-related Pol polyprotein from transposon 17.6	0	0	0	0	0	0	0	0	0	0	0	0
g14974.t1	AVEN_30082_1	Uncharacterized protein (Fragment)	0	0.523092	0.313755	0.115237	0.14186	0	0.0212964	0	0.0953924	0.116717	0.330736	0.0121073
g70328.t1			0	1.76821	2.044	0	0	0	0	0	0	0	0	0.401361
g34302.t1			0	0	0	0	1.57177	0	0	0	0	0.319496	0	1.90829
g59963.t1	X975_08703	Uncharacterized protein (Fragment)	0	0	0	0.593132	0	0	0	0	0	0	0.738739	0
g17876.t1			0	0	0	0	0	0	0	0	0	0	0	0
g14140.t1	AVEN_211427_1	Uncharacterized protein	0	0	0	0	0	0	0	0	0	0	0	0
g65632.t1	NCL1_45075	Uncharacterized protein	0.638771	0.600081	0.334641	0.499405	0.409617	0.549895	0.409587	0.124629	0.127715	0.895754	0.276353	0.623638
g45318.t1			1.24124	0.390385	0.918367	0.360372	0.89544	1.58308	2.20087	0.309544	1.68312	1.70976	1.49058	1.66246
g20468.t1	fignl1	Fidgetin-like protein 1 (EC 3.6.4.-)	0.0188405	0.100608	0.201139	0	0.181877	0.0550927	0.123028	0.074936	0.183549	0.262191	0.318139	0.0699089
g24535.t1			0	0	0	0	0	0	0	0	0	0	0	0
g55857.t1	CYB561	Cytochrome b561 (Cytochrome b-561)	1.71292	4.29142	6.78083	3.34578	0	0.984312	3.1901	1.22771	3.15593	8.80421	1.56649	2.03133
g21356.t1	NCL1_30400	Uncharacterized protein	0	0	0	0	0	0.128257	0	0	1.54766	2.00695	1.88095	0
g10247.t1			0	0	0	0	0	0	0	0	0	0	0	0
g26247.t1	RASSF1	Ras association domain-containing protein 1	0	0.938965	1.22124	1.12106	0.920833	0.0210589	0.0941125	0.19341	1.41919	0.344228	0.61637	0.12562
g62625.t1	NCL1_20837	Palmitoyltransferase (EC 2.3.1.225)	0.216244	4.48359	6.05419	2.41913	2.98493	0.0958236	0.7144	0.358909	2.40879	0.610759	3.24505	0.632989
g34668.t1	AVEN_261282_1	Uncharacterized protein	2.00532	10.4398	13.4866	21.2538	13.5639	1.19488	5.34695	11.0701	6.24834	4.80209	18.7632	6.11023
g13712.t1			0	0	0	0	0	0	0	0	0	0.803249	0	0
g60801.t1	Fcan01_16367	Pro-Pol polyprotein	0	0	0	0	0	0	0	0	0	0	0	0
g24418.t1	AVEN_261793_1	Uncharacterized protein	0.0358563	0	0	0	0	0	0	0	0	0	0	0
g36632.t1			0	0	0	0	0	0.0680114	0	0	0	0	0	0
g26278.t1			0	0	0	0	0	0	0	0	0	0	0	0
g14970.t1			0	0	0	0	0	0	0	0	0	0	0	0
g31622.t1			0.0667263	0	0.031876	0	0	0	0.0836553	0	0	0	0	0
g6623.t1			0	0	0	0	0	0	0	0	0	0	0	0
g1024.t2	Hn	Protein henna (EC 1.14.16.1) (EC 1.14.16.4) (Phe-4-monooxygenase) (Phenylalanine-4-hydroxylase) (PAH) (Tryptophan 5-hydroxylase) (TRH) (Tryptophan 5-monooxygenase)	0	0.801259	0.293274	1.54612	0.232791	1.11683	1.05351	2.32768	67.1871	3.56304	11.1119	1.12193
g15046.t1		U24-ctenitoxin-Pn1a (U24-CNTX-Pn1a) (Venom protein PN16C3)	0.0767221	1.87041	0.376075	0	0.85377	0.344831	0.171769	0.112804	1.23206	3.94957	0.722344	0.508424
g2161.t1	AVEN_210449_1	COMM domain-containing protein	12.8681	24.2248	27.1947	21.2628	19.1012	32.5487	29.4189	13.8205	25.2098	99.4542	46.7903	72.1305
g30061.t1			0	0	0	0	0	0	0	0	0	0	0	0
g20580.t1	Wcon_00333	Group II intron-encoded protein ltrA	0	0	0	0	0	0	0	0	0	0	0	0
g49819.t1	AVEN_224005_1	Uncharacterized protein	0	0	0	0	0	0	0	0	0	0	0	0
g7169.t1	pyrG	CTP synthase (EC 6.3.4.2) (Cytidine 5'-triphosphate synthase) (Cytidine triphosphate synthetase) (CTP synthetase) (CTPS) (UTP--ammonia ligase)	0.020642	0	0	0	0	0	0	0	0	0.0205407	0	0
g9738.t1	NCL1_51814	Uncharacterized protein	0.632705	0.633728	0.837268	0.997303	0.460457	0.509263	1.70035	0.477163	0.927839	2.4351	0.715122	0.980749
g39953.t1	EOP45_02035	DUF1759 domain-containing protein	0	0	0	0	0	0	0	0.340654	0	0	0	0
g69638.t1		ATP-dependent DNA helicase (EC 3.6.4.12)	0	0	0	0	0	0	0	0	0	0	0	0
g19673.t1	AVEN_98139_1	Integrase_H2C2 domain-containing protein	0	0	0	0	0	0	0	0	0	0	0	0
g55083.t1	NCL1_47241	Uncharacterized protein	0	0.0724575	0.0727243	0	0	0	0	0.17623	0.643242	0	0.281683	0
g66331.t1			0	0	0.0595597	0	0	0	0	0	0	0	0	0
g33992.t1	F54H12.2_92	Uncharacterized protein F54H12.2	0	0	0	0	0	0	0	0	0	0	0	0
g4350.t1	stx18	Syntaxin-18	2.32891	1.62986	1.12983	2.76496	1.04184	2.46315	5.11518	1.54308	2.07307	6.79685	2.6248	4.77231
g41075.t1	pol	Retrovirus-related Pol polyprotein from transposon gypsy [Includes: Reverse transcriptase (EC 2.7.7.49); Endonuclease]	0	0	0	0	0	0.0205129	0	0.611673	0.259986	0	0	0
g16083.t1			2.47569	0.926735	0.236994	0.653184	0	0.451496	3.03423	0	0	0.851083	0	8.21969
g6209.t1		Histone H3.2	0.547384	0	0	0	0	0.279443	0	1.34591	0	0.434786	0	0.387792
g66047.t1	AKIRIN2	Akirin-2	1.40511	15.074	20.4902	19.1767	11.0742	2.24731	5.83203	7.38506	12.4585	14.5666	14.796	7.72975
g47997.t1			0	0	0	0	0	0	0	0	0	0	0	0
g16276.t1	AVEN_221150_1	Uncharacterized protein	0	0	0	0	0	0	4.78966e-07	0	0	0	0	0
g24794.t3	Myo1b	Unconventional myosin-Ib (MIH-L) (Myosin I alpha) (MMI-alpha) (MMIa)	0	0.22711	0.252689	0	0	0	0	0	0.238084	0.0494303	0	0
g465.t1	NCL1_39086	Ppp1r9a	0.0442576	0	0	0	0	0	0.0610414	0	0	0.0283151	0	0.247721
g12916.t1	tll1	Tolloid-like protein 1 (EC 3.4.24.-) (Metalloprotease xolloid-like) (Xenopus tolloid-like protein 1) (Xlr)	0	0.101427	0	0.31761	0	0	0	0.189356	0.173523	0	0.301888	0
g65842.t1	apmap	Adipocyte plasma membrane-associated protein	1.45593	38.8887	38.5908	25.1447	12.5943	1.71027	3.40769	3.53619	16.8648	15.2605	15.1515	12.0642
g50406.t1			0	0	0	0	0	0	0	0	0	0	0	0
g56279.t1	EVAR_89202_1	Helitron_like_N domain-containing protein	0	0	0	0	0	0	0	0	0	0	0	0
g2972.t1	NCL1_28996	ZP domain-containing protein	0	0	0	0	0	0	0	0	0	0	0	0
g38223.t1			0	0	0	0	0	0	0	0	0	0	0	0
g1664.t1	AVEN_145910_1	Uncharacterized protein	0	2.32664	0.669397	0	3.14353	0	0	0	0	0	0	0
g61379.t1	sif	Protein still life, isoform SIF type 1	0	0	0.0521495	0	0	0	0	0.0637931	0	0	0	0
g62382.t1	calcrla_1	Calcitonin gene-related peptide type 1 receptor	0.424711	10.4569	4.15868	2.28015	1.42552	0	0	0.711312	0	0.455529	5.35607	0
g73135.t1	FEZ2	Fasciculation and elongation protein zeta-2 (Zygin II) (Zygin-2)	0	3.81175	4.34979	3.57201	1.98592	0.126914	0.113479	0.657754	2.58334	0.0692247	2.24706	0.217252
g6751.t1	RpS21	40S ribosomal protein S21	101.12	3.4879	4.26098	8.56605	3.48317	117.829	346.039	616.66	280.949	438.429	834.27	563.189
g24473.t1	NCL1_47525	Uncharacterized protein	0.00854688	0	0.0178403	0.0245794	0	0.0311072	0.0370242	0	0.0409769	0.0337757	0	0.0104471
g32689.t1			0.783117	0	1.72391	0	0	0	0.984462	0	0	0	0	0
g13700.t1	boka	Bcl-2-related ovarian killer protein homolog A (zBok1)	0.308991	5.37108	7.37066	0	0	0.588453	0.827851	2.23993	0.145677	3.76871	0	0.879457
g21379.t1	ADAMTSL3_1	ADAMTS-like protein 3	0	0	0.262842	0	0	0	0	0	0	0	0	0
g1004.t1	EVAR_83127_1	Helitron_like_N domain-containing protein	0	0	0	0	0	0	0	0	0	0	0	0
g48174.t1			0.205659	0.255166	0	0	0.251685	0	0	0	0	0.383941	0	0
g22683.t1			0	0	0	0	0	0	0	0	0	0	0	0
g33659.t1			0	0	0	0	0	0	0	0	0	0	0	0
g13627.t1			0	0.681211	0	0	0	0.230224	0	0	0	0.330555	0	0
g49189.t1			0	0	0	0	0	0	0	0	0	0	0	0
g57122.t1			0	0	0	0	0	0	0	0	0	0	0	0
g36096.t1	pol_4216	Retrovirus-related Pol polyprotein from transposon 17.6	0	0	0	0	0	0	0	0	0	0	0	0
g42811.t1			0	0	0	0	0	0	0	0	0	0	0	0
g31542.t1			0	0	0	0	0	0	0	0	0	0	0	0
g70473.t1	NCL1_08334	NAChRalpha1	0.0371323	0	0	0	0	0	0	0	0	0	0	0
g23651.t1	AVEN_93541_1	Uncharacterized protein	4.83189	199.279	201.171	262.522	246.699	13.3419	23.8969	103.722	468.832	45.4245	412.523	16.0039
g47353.t1	EVAR_79060_1	ATP-dependent DNA helicase (EC 3.6.4.12)	0	0	0	0	0	0	0.0979242	0	0	0	0	0
g15745.t1			55.8028	134.458	121.816	98.9386	112.913	32.9247	34.699	292.851	314.818	3.87965	210.254	4.10058
g20276.t1	AVEN_117938_1	Uncharacterized protein	0	0	0	0	0	0	0	0	0	0	0	0
g67735.t1	AVEN_106369_1	Lig_chan-Glu_bd domain-containing protein	0	0	0	0	0	0	0	0	0	0	0	0
g27572.t1	NCL1_41510	Cby1	0	0	0	0	0	0	0	0	0	0	0	0
g8990.t1			0	0	0	0	0	0	0.952582	0	0	0	0	0
g42376.t1			0	0	0	0	0	0	0	0	0	0	0	0
g56387.t1			0	0	0	0	0	0	0	0	0	0	0	0
g64437.t1	X975_22733	Transposable element Tc1 transposase (Fragment)	0	0	0	0	0	0	0	0	0	0	0	0
g9701.t1	Cyp18a1	Cytochrome P450 18a1 (EC 1.14.-.-) (CYPXVIIIA1)	0	0	0	0.342782	0.0529705	0	0	0	0	0	0.247094	0.0676397
g64593.t1			0	0	0	0	0	0	0	0	0	0	0	0
g30444.t1	TATDN2	Putative deoxyribonuclease TATDN2 (EC 3.1.21.-)	0.0136312	0	0	0.0396341	0	0	0.0147973	0	0	0.0135077	0	0
g17261.t1	Slc25a16	Graves disease carrier protein homolog (GDC) (Mitochondrial solute carrier protein homolog) (Solute carrier family 25 member 16)	0.150835	22.1586	21.4312	14.2302	7.60911	1.02804	1.40809	5.83632	25.9254	4.8146	17.1321	1.62106
g58661.t1	Pik3cd_0	Phosphatidylinositol 4,5-bisphosphate 3-kinase catalytic subunit delta isoform	0	3.67885	0.676392	0	0	0	0.215585	0	0	0	0	0
g9472.t1			0	0.293326	0.439136	0	0	0	0	0	0	0	0	0
g18122.t1	osp	Protein outspread	0.417165	1.1703	1.24263	0.317585	0.197593	0.0704582	0.23899	0.274276	0.583021	0.435906	0.623744	0.107081
g19140.t1	TBC1D9	TBC1 domain family member 9 (TBC1 domain family member 9A)	0.370639	1.75888	1.92677	1.32728	0.739169	0.177707	1.09675	0.166745	0.737355	1.06311	0.71262	0.563862
g56422.t2	X975_04354	Uncharacterized protein (Fragment)	0	0.0270974	0	0	0	0	0	0	0	0	0	0.0242646
g35422.t1			0	0	0	0	0	0	0	0	0	0	0	0
g66767.t1			0	0	0	0	0	0	0	0	0	0	0	0
g7115.t1	nas-7	Metalloendopeptidase (EC 3.4.24.-)	0	0	0	0	0	0	0	0.210449	0	0	0.677986	0
g73044.t1	X975_25011	Uncharacterized protein (Fragment)	0	0	0	0	0	0	0	0	0	0	0	0
g9773.t1	Wcon_01242	Uncharacterized protein	0	0	0.0905423	0	0	0	0	0	0	0	0	0
g65506.t1	AVEN_88523_1	F-box domain-containing protein	0.0436002	0.117154	0.163994	0	0.105941	0.0638255	0.0712779	0.0580968	0	0.10854	0.185034	0.0270559
g64409.t1	AVEN_699_1	Uncharacterized protein	0	0	0	0	0	0.0428077	0.127779	0	0	0	0	0
g21084.t1	if	Integrin alpha-PS2 (Position-specific antigen subunit alpha-2) (Protein inflated) [Cleaved into: Integrin alpha-PS2 heavy chain; Integrin alpha-PS2 light chain]	0	0	0	0	0	0	0	0	0	0	0	0
g45580.t1	AVEN_222052_1	DUF1758 domain-containing protein (Fragment)	0.117415	0	0	0	0	0	0.263866	0	0	0.104277	0	0
g57294.t1			0	0	0	0	0	0	0	0	0	0	0	0
g63795.t1	ANCDUO_17270	ATP-dependent DNA helicase (EC 3.6.4.12)	0	0	0	0	0	0	0	0	0	0	0	0
g73717.t1	wCauA_01190	OmpA family protein	0	0.0484316	0	0	0	0	0.041579	0	0	0	0	0
g8127.t1			0	0	0	0	0	0	0	0	0	0	0	0
g53815.t3	X975_07696	Single-stranded DNA-binding protein 3 (Fragment)	5.25057e-08	0.423026	0	0	0	0	0	0	0.885066	0.156831	0	0
g64275.t1	gw	Protein Gawky	0.350927	5.21411	5.1608	4.27386	3.05816	0.34721	0.594556	0.69228	3.88531	0.684692	3.09838	0.40166
g30547.t1	AVEN_104333_1	Uncharacterized protein	0	0.140466	0	0	0	0	0	0.175778	0	0	0	0
g34745.t1		Dimer_Tnp_hAT domain-containing protein	0	0	0	0	0	0	0	0	0	0	0	0
g20931.t1			1.45185	1.97254	0	0	0	0.413973	0.432653	0	0	1.10682	0	0.888932
g31599.t1			0.270963	0	0.400236	0	0	0	0	0	0	0.49956	0	0
g36572.t1			0.567733	6.41126	5.81713	10.6885	2.62699	4.11805	5.9193	17.7479	37.6149	4.65055	21.6416	1.60361
g10138.t1	Cyp4v2	Cytochrome P450 4V2 (Docosahexaenoic acid omega-hydroxylase CYP4V2) (EC 1.14.14.79) (Long-chain fatty acid omega-monooxygenase) (EC 1.14.14.80)	0	0.021104	0	0	0	0	0	0	0	0	0	0
g64007.t1	AVEN_165906_1	Uncharacterized protein	0	0.0166318	0.0166209	0	0	0	0	0	0	0.0155552	0	0
g21702.t1	NCL1_34304	Uncharacterized protein	0	0	0	0	0	0	0	0	46.7426	0	0	0
g25667.t1	NCL1_45995	CsgA	0	0	0	0	0	0	0	0	0	0	0	0
g27416.t1			0	0	0	0	0	0	0	0	0	0	0	0
g66609.t1	TV42_02495	Uncharacterized protein	0	0	0	0	0	0	0	0	0	0	0	0
g11908.t1	AVEN_77399_1	Uncharacterized protein	0	0	0	0	0	0	0	0	0	0	0	0
g55091.t1	AVEN_257681_1	Uncharacterized protein	0.0202386	0.0339991	0.0155686	0.0214115	0	0.00442985	0.072763	0.0282281	0	0	0	0.00427165
g57329.t1			0	0	0	0	0	0	0	0	0	0	0	0
g17032.t1			0	0	0	0	0	0	0	0	0	0	0	0
g6762.t1			0	0	0	0	0	0	0	0	0	0	0	0
g18345.t1	AVEN_144232_1	Endo/exonuclease/phosphatase domain-containing protein	0.0876185	0	0	0	0	0	0.142717	0	0	0.0292122	0.125616	0.0400448
g40797.t1		MAM and LDL-receptor class A domain-containing protein 1 (Skeletal organic matrix MAM and LDL-receptor 1) (SOM MAM and LDL-receptor 1) (Fragment)	0.00200357	0.173398	0.0127995	0	0.0818863	0.00872696	0.00216305	0	0	0.019561	0.00967785	0.00504065
g31496.t1	Otud5	OTU domain-containing protein 5 (EC 3.4.19.12) (Deubiquitinating enzyme A) (DUBA)	0.782734	4.99051	5.29843	4.98655	3.49384	0.271245	0.830151	0.958678	4.02446	1.04533	3.40191	0.778628
g9587.t1	AVEN_136061_1	Uncharacterized protein	0	0	0	0	0	0	0	0	0	0	0	0
g2190.t1	Nup107	Nuclear pore complex protein Nup107 (107 kDa nucleoporin) (Nucleoporin Nup107)	0.221948	0.417777	0.736524	1.69109	0.637954	0.153256	0.456109	0.290723	0.506478	0.335305	0.486912	0.816804
g45024.t1			0	0	0	0	0	0	0	0	0	0	0	0
g64062.t1		Queuosine salvage protein	2.68183	1.67189	1.23701	2.54088	0.783116	1.77421	3.10808	1.69543	0.694091	6.01539	1.66038	3.12791
g67043.t1			0	0	0	0	0	0	0	0	0	0	0	0
g54373.t1	pol_2	Retrovirus-related Pol polyprotein from transposon 17.6	0	0	0	0	0	0	0	0	0	0	0	0
g70331.t1			0	0	0	0	0	0	0	0	0	0	0	0
g15846.t1	pol_1883	Retrovirus-related Pol polyprotein from transposon 17.6 (Fragment)	0	0	0	0	0	0	0	0	0	0	0.191339	0.00607876
g10662.t1	AVEN_244724_1	Uncharacterized protein	0	0	0	0	0	0	0	0	0	0	0	0
g48563.t1			0	0	0	0	0	0	0	0	0	0	0	0
g17204.t4	trnau1apl	tRNA selenocysteine 1-associated protein 1-like	1.05749	0.235503	0.344172	0.216047	0	1.85585	1.50026	0	1.09978	1.61027	0.300738	1.52253
g18281.t1	NCL1_23659	Uncharacterized protein	0	0	0	0	0	0	0	0	0	0	0	0
g16130.t1			0	0	0	0	0	0	0	0	0	0	0	0
g14613.t1	V	Spike protein (Baseplate assembly protein gpV) (Gene V protein) (GpV)	0	0	0	0	0	0	0	0	0	0	0	0
g28497.t1			0	207.111	174.964	0	0.981934	1.23142	0	0	24.7723	2.50317	1.15562	0
g9353.t2			0.304484	0.715918	0.397536	0	0.211435	0.794854	0.460781	0.173082	2.03525	0.161545	0	0.642419
g32296.t1	pol	Retrovirus-related Pol polyprotein from transposon opus [Includes: Protease (EC 3.4.23.-); Reverse transcriptase (EC 2.7.7.49); Endonuclease]	0.0760078	0	0	0	0	0.0280058	0.166978	0	0	0	0	0.024034
g16178.t1			0	0	0	0	0	0	0	0	0	0	0	0
g41797.t1			0.889287	4.89438	3.82048	0	2.02484	0.417717	0.628678	0	3.45287	1.36728	3.14441	1.21236
g16935.t1	NCL1_34533	Progestin and adipoQ receptor family member 4	0	1.57601	2.25711	0.881372	0	0	0.222935	0.350213	2.48884	0.208096	1.13835	0
g7547.t1			0	0	0	0	0	0	0	0	0	0.409089	0	0
g68661.t1	NCL1_15447	Prom1	0.135503	1.86839	2.09998	2.21434	1.46458	0.170636	0.294021	0.726876	1.96027	0.304933	1.69632	0.0907336
g25466.t1	NCL1_51104	Uncharacterized protein	0	0	0	0	0	0	0	0	0	0	0	0
g13810.t1			4.5196	5.91984	8.46335	4.40113	6.12965	2.37394	8.23659	5.6061	2.95019	13.1747	7.6382	9.0557
g24128.t1	HaOG201998	ATP-dependent DNA helicase (EC 3.6.4.12)	0	0.130652	0.0533662	0.181005	0	0.0440945	0	0	0	0	0	0
g31636.t1	AVEN_62102_1	Uncharacterized protein	0	0	0	0	0	0	0	0	0	0	0	0
g62441.t1			1.10268	1.82434	0.849711	0.669115	0.54818	2.07143	10.4783	15.2555	15.6165	3.213	0	6.18945
g61097.t1	ZNF341	Zinc finger protein 341	0.049399	0.689466	0.571853	0.465508	0.352417	0.171073	0.174184	0.0485842	0.774226	0.269028	0.257687	0.0909676
g56542.t1			0	0	0	0	0	0	0	0	0	0	0	0
g3449.t1	ATCSA-1	WD repeat-containing protein ATCSA-1 (Cockayne syndrome WD repeat protein CSA homolog)	0.0193278	0.764552	0.392474	0.625917	0.326881	0.0141323	0.0631196	0.359043	0.282658	0.0768715	0.408314	0.0239191
g48278.t1	acp7	Acid phosphatase type 7 (EC 3.1.3.2) (Purple acid phosphatase long form)	0	0	0	0	0	0	0	0.344153	0	0.0256086	0.219294	0
g41192.t1	NCL1_62261	dUTPase domain-containing protein	0.120483	0.0141977	0.0125474	0	0	0.0450412	0	0.0640482	0	0.011827	0	0.00916518
g49267.t1	AVEN_14378_1	Uncharacterized protein	1.8663	1.05434	1.20731	1.38466	0.797405	1.83872	5.18997	1.29338	1.35254	6.36943	1.76903	4.84212
g45851.t1	AVEN_218542_1	Integrase catalytic domain-containing protein	0	0	0	0	0	0	0	0	0	0	0	0
g14757.t1			0	0	0	0	0	0	0	0	0	0	0	0
g30812.t1	AVEN_676_1	TGF_BETA_2 domain-containing protein	0.338935	3.44105	2.95764	0.103085	0.338868	0.299205	0.074311	0.276687	0.507168	0.951894	0	0.0639933
g926.t1			0	0	0	0	0	0	0	0	0	0	0	0
g65956.t1			0	0	0	0	0	0	0	0	0	0	0	0
g12532.t1	NCL1_35083	Uncharacterized protein	0.0436955	0.255804	0.282863	0.0502851	0.0412279	0.0381712	0.0189302	0.079736	0.251465	0.0518088	0.144955	0.0267111
g19198.t1	AVEN_237935_1	Uncharacterized protein	0.0175988	0.0314678	0	0	0	0	0.0151853	0.00645975	0	0	0	0
g1300.t1	AVEN_236902_1	Uncharacterized protein	0	0.0203815	0	0	0	0	0	0	0	0	0	0
g48488.t1	TV42_00690	Type VI secretion protein	0	0	0	0	0	0	0.0526526	0.066513	0	0	0	0
g30051.t1	SNUPN	Snurportin-1 (RNA U transporter 1)	0.282983	0.306743	0.474161	0.998634	0.56772	0.660121	0.702269	0.310594	0.633346	1.10413	0.769656	1.01032
g2843.t1			0	0	0	0	0	0	0	0	0	0	0	0
g41619.t1	X975_08702	Transposon Ty3-G Gag-Pol polyprotein (Fragment)	0	0.027316	0.0801167	0.0310503	0	0	0	0	0	0.0377891	0.216644	0
g40864.t1	KIF4B	Chromosome-associated kinesin KIF4B (Chromokinesin-B)	0	0.0521276	0	0	0	0	0	0	0	0	0	0
g66625.t1			0	0	0	0	0	0	0	0	0	0	0	0
g43802.t1	murA	UDP-N-acetylglucosamine 1-carboxyvinyltransferase (EC 2.5.1.7) (Enoylpyruvate transferase) (UDP-N-acetylglucosamine enolpyruvyl transferase) (EPT)	0	0	0	0	0	0	0	0	0	0	0	0
g38518.t1	POLX_2379	Retrovirus-related Pol polyprotein from transposon TNT 1-94	0	0.10886	0	0	0	0	0	0	0.464513	0	0	0
g45048.t1			0	0	0	0	0	0	0	0	0	0	0	0
g22645.t1	AVEN_182677_1	Uncharacterized protein	0	2.82406	0	0	0	0	0	0	0	0	0	0
g27336.t1	Tf2-6_59	Transposon Tf2-6 polyprotein	0	0	0	0	0	0	0	0	0	0	0	0
g32649.t1			0	0	0.590036	1.60186	0	0	0.952548	0.576823	2.00375	0	0	0
g59549.t1			0	0	0	0	0	0	0	0	0	0	0	0
g70798.t1	MTA1	Metastasis-associated protein MTA1	0.594923	4.498	6.01474	3.44805	1.4198	0.481515	0.898103	1.52536	4.18086	0.549154	3.1672	0.557834
g33069.t1		Heat shock 70 kDa protein cognate 4 (Hsc 70-4)	0	0	0	0	0	0	0	0	0	0	0	0
g69365.t1	pol	Retrovirus-related Pol polyprotein from transposon opus [Includes: Protease (EC 3.4.23.-); Reverse transcriptase (EC 2.7.7.49); Endonuclease]	0	0	0	0	0	0	0	0	0	0	0	0
g19784.t1	NCL1_50534	Uncharacterized protein	0	0	0	0	0	0	0	0	0	0	0	0
g63588.t1			0	0	0	0	0	0	0	0	0	0	0	0
g21037.t1	Eif2b5	Translation initiation factor eIF-2B subunit epsilon (eIF-2B GDP-GTP exchange factor subunit epsilon)	0.754539	2.03942	2.31433	1.67726	1.03319	1.18942	1.64957	1.69345	2.62357	1.7317	1.67889	1.6942
g73690.t1	AVEN_1766_1	Integrase catalytic domain-containing protein	0	0.0819882	0	0	0	0	0	0	0	0	0	0
g64431.t1			0	0	0	0	0	0	0	0	0	0	0	0
g23341.t1			0	0	0	0	0	0.378701	0	0	0	0	0	0
g33459.t1			0	0	0	0	0	0	0	0	0	0	0	0.0864694
g65239.t1	pol_1883	Retrovirus-related Pol polyprotein from transposon 17.6 (Fragment)	0	0	0	0	0	0	0	0	0	0	0	0
g25139.t1	SDCBP	Syntenin-1 (Melanoma differentiation-associated protein 9) (MDA-9) (Pro-TGF-alpha cytoplasmic domain-interacting protein 18) (TACIP18) (Scaffold protein Pbp1) (Syndecan-binding protein 1)	4.92924	26.0868	25.2402	22.3358	13.2739	7.97419	17.4991	19.0125	21.9278	26.7808	22.623	22.5984
g31294.t1	AVEN_67985_1	Uncharacterized protein	0	0	0	0	0	0	0	0	0	0	0	0
g73782.t1	AVEN_164488_1	DUF5641 domain-containing protein	0.00674145	0.00931989	0.258911	0	0	0	0	0	0	0	0	0
g67626.t1			0	0	0	0	0	0	0	0	0	0	0	0
g18778.t1	Nckx30C	Sodium/potassium/calcium exchanger Nckx30C (Na(+)/K(+)/Ca(2+)-exchange protein Nckx30C)	0	0	0	0	0	0	0	0	0	0	0	0
g35155.t1			0	0	0	0	0	0	0	0	0	0	0	0
g34077.t1			0	0.0600787	0	0	0	0	0	0	0	0	0	0
g44405.t1	AVEN_182086_1	Integrase catalytic domain-containing protein	0	0.0315104	0.0314892	0	0	0	0	0	0	0	0	0.0109243
g61115.t1	Wcon_00549	Uncharacterized protein	0	0	0	0	0	0	0	0	0	0	0	0
g7355.t1			0	0	0	0	0	0	0	0	0	0	0	0
g43438.t1	mlaD	Outer membrane lipid asymmetry maintenance protein MlaD	0	0	0	0	0	0	0	0	0	0	0	0
g38833.t1			0	0	0	0	0	0	0	0	0	0	0	0
g51191.t1		Mitochondrial import inner membrane translocase subunit TIM17	0	0	0	0	0	0	0	0	0	0	0	0
g35702.t1	CMTR1	Cap-specific mRNA (nucleoside-2'-O-)-methyltransferase 1 (EC 2.1.1.57) (Cap methyltransferase 1) (Cap1 2'O-ribose methyltransferase 1) (MTr1) (hMTr1) (FtsJ methyltransferase domain-containing protein 2) (Interferon-stimulated gene 95 kDa protein) (ISG95)	0.21827	1.99017	1.74492	1.2671	1.00869	0.224705	0.668798	0.758282	1.61106	1.05552	1.82332	0.425824
g57935.t1	AVEN_171543_1	Uncharacterized protein	0.394317	0.0359606	0	0.265341	0	0.55647	1.24323	0	0.174843	0.646967	0	0.865755
g40568.t1	gpr89	Golgi pH regulator (Protein gpr89)	1.33865	2.62564	2.79024	2.1849	1.29916	1.72178	2.72976	1.79432	1.98836	5.29264	1.94145	4.34326
g40674.t1	BLOC1S4	Biogenesis of lysosome-related organelles complex 1 subunit 4 (BLOC-1 subunit 4) (Protein cappuccino homolog)	0.406059	4.3039	4.53039	5.25836	2.28642	0.853325	1.45779	1.80635	2.1904	6.54003	4.62903	3.46355
g54722.t2	KIF2A	Kinesin-like protein KIF2A (Kinesin-2) (hK2)	0.183559	0	0.238309	0.54041	2.72577e-08	0.111423	0	0.258424	0.305053	0	0	0
g17806.t1			0	0.37399	0	0	0	0	0	0	0	0	0	0
g65931.t1	PGRP-1	Peptidoglycan-recognition protein 1 (Hd-PGRP-1)	0.0221986	0	0	0	0	0.0162508	0	0	0	0	0	0.0137816
g2708.t1	AVEN_87089_1	Uncharacterized protein	0.0792249	0	0.0977106	0	0	0.475281	0.887957	0	0	0	0	0.105328
g60562.t1			0	0	0	0	0	0	0	0	0	0	0	0
g57597.t1			0	0	0	0	0	0	0	0	0	0	0	0
g13729.t1			0	0	0	0	0	0	0	0	0	0	0	0
g12706.t1	F54H12.2_79	Uncharacterized protein F54H12.2	0	0	0	0	0	0	0	0	0	0	0	0
g20998.t1			0	0	0	0	0	0	0	0	0	0	0	0
g37044.t1	smpB	SsrA-binding protein (Small protein B)	0	0	0	0	0	0	0	0	0	0	0	0
g51694.t1	para	Sodium channel protein para (Protein paralytic) (Sodium channel 1) (DmNav1)	2.73712	13.8637	19.898	18.9268	17.0766	2.23368	2.41731	5.12897	20.4941	2.57931	11.2524	1.16745
g21109.t1			0	0.856596	0.470383	0	0	0	0.27492	0	0.536397	1.21669	0	0
g28334.t1	WCLE_005940	Putative membrane protein	0	0	0.0860014	0	0	0.0472238	0.0707967	0.0996249	0	0	0	0
g66001.t1	Lmln	Leishmanolysin-like peptidase (EC 3.4.24.-)	0	0	0	0	0	0	0	0	0	0	0	0
g58702.t1	NCL1_51838	Uncharacterized protein	0	0	0	0	0	0	0	0	0	0	0	0
g40782.t1	POLX_318	Retrovirus-related Pol polyprotein from transposon TNT 1-94	0	0	0.0800208	0	0	0	0.0738577	0	0	0	0	0
g19644.t1	AVEN_149567_1	PC4 domain-containing protein	0	0	0	0	0	0	0	0	0	0	0	0
g8826.t1	AVEN_231787_1	Reverse transcriptase domain-containing protein	0	0	0	0	0	0	0	0	0	0	0	0
g61147.t1			0	0	0	0	0	0	0	0	0	0	0	0
g27736.t1	NCL1_35318	Splicing factor 3B subunit 2	0	0	0	0	0	0	0	0	0	0	0	0
g6844.t1	AVEN_157276_1	Integrase catalytic domain-containing protein (Fragment)	0	0	0	0	0	0	0	0	0	0	0	0
g31193.t1	X975_16226	Zinc finger BED domain-containing protein 4 (Fragment)	0.0347079	0.0599631	0	0.0882113	0	0.0202132	0.0613288	0	0	0.113678	0	0.0865228
g42405.t1	AVEN_178386_1	Uncharacterized protein	0.0172974	1.21524	1.38024	1.06465	0.62397	0.0252739	0.112867	0.182983	0.840558	0.0171782	0.873839	0.0961033
g62989.t1	ccmC	Heme exporter protein C (Cytochrome c-type biogenesis protein CcmC)	0	0	0	0	0	0	0	0	0	0	0	0
g73474.t1	AVEN_257685_1	Uncharacterized protein	0	0	0.0423567	0	0	0	0	0	0	0	0	0
g35694.t1			0	0	0	0	0	0	0	0	0	0	0	0
g47400.t1			0	0	0	0	0	0	0	0	0	0	0	0
g69248.t1	X975_05621	General transcription factor II-I repeat domain-containing protein 2 (Fragment)	0	0	0	0	0	0	0	0	0	0	0	0
g12199.t2	ZDHHC2	Palmitoyltransferase ZDHHC2 (EC 2.3.1.225) (Reduced expression associated with metastasis protein) (Ream) (Reduced expression in cancer protein) (Rec) (Zinc finger DHHC domain-containing protein 2) (DHHC-2) (Zinc finger protein 372)	0	1.08308	1.6739	1.76375	0	0	0	0	0	0	4.54429	0
g32586.t1	AVEN_228812_1	Uncharacterized protein	0	0	0	0	0	0	0	0	0	0	0	0
g57570.t1	ASTL_1	Metalloendopeptidase (EC 3.4.24.-) (Fragment)	0	0	0	0	0	0.664327	0	0	0	0	0	0
g71683.t1	N499_0734	Uncharacterized protein	0	0	0.0392081	0	0	0.0520789	0	0	0	0	0	0
g62125.t1	NAAT1_0	Sodium-dependent nutrient amino acid transporter 1	0	0	0	0.38639	0	0.614892	0	0	0	0	0	0
g31045.t1			0	0	0	0	0	0	0	0	0	0	0	0
g27176.t1	X975_03623	PiggyBac transposable element-derived protein 4 (Fragment)	0	0	0	0	0	0	0.0511115	0	0	0	0	0
g10386.t1			0	0	0	0	0	0	0	0	0	0	0	0
g3873.t1	SLC9B1	Sodium/hydrogen exchanger 9B1 (Na(+)/H(+) exchanger-like domain-containing protein 1) (NHE domain-containing protein 1) (Sodium/hydrogen exchanger-like domain-containing protein 1) (Solute carrier family 9, subfamily B member 1)	0	0.211373	0.023483	0	0.0530957	0.0319852	0	0	0	0.0870302	0	0
g52927.t1	PTGES2	Prostaglandin E synthase 2 (EC 5.3.99.3) (Membrane-associated prostaglandin E synthase-2) (mPGE synthase-2) (Microsomal prostaglandin E synthase 2) (mPGES-2) [Cleaved into: Prostaglandin E synthase 2 truncated form]	1.30253	2.30653	2.78188	2.52463	1.5017	1.40246	3.60869	1.36658	3.72438	6.3393	2.48868	2.98841
g69440.t1			0	0	0	0	0	0	0	0	0	0	0	0
g65534.t1			0.0905872	0	0.151412	0	0	0	0	0	0	0.0332342	0	0
g35581.t1			0	0	0	0	0	0	0	0	0	0	0	0
g987.t1	AVEN_199299_1	Uncharacterized protein	0.0283025	0	0.0329879	0	0	0	0	0.0400943	0	0	0	0
g53923.t1	ZBED5	Zinc finger BED domain-containing protein 5 (Transposon-derived Buster1 transposase-like protein)	0.0453951	0.0466031	0.163936	0	0	0.0347756	0.129689	0	0	0.0446221	0	0
g10392.t1	NCL1_47421	Uncharacterized protein	407.356	4.38054	26.4228	202.077	15.6022	26.3468	99.9893	6.38526	228.739	301.494	32.9184	59.8616
g62553.t1			0	0	0	0	0	0	0	0	0	0	0	0
g23923.t1	LanB2_0	Laminin subunit gamma-1	0	0.0409336	0	0	0	0	0.121365	0	0	0	0	0.023273
g65443.t1			0	0.218515	0	0	0	0	0	0	0	0	0.812139	0
g57722.t1			0	0	0	0	0	0	0	0	0	0	0	0
g2858.t1	LOC103519163	ATP-dependent DNA helicase (EC 3.6.4.12)	0	0	0	0	0	0	0	0	0	0	0	0
g59881.t1	SULT1E1	Sulfotransferase 1E1 (ST1E1) (EC 2.8.2.4) (Estrogen sulfotransferase) (ST1E3) (Sulfotransferase, estrogen-preferring)	0	0.0363132	0.0363448	0	0	0	0	0	0	0.0991643	0	0
g45187.t1	AVEN_139955_1	Uncharacterized protein	0	0	0	0	0	0	0	0	0	0	0	0
g24093.t1			0	0	0	0	0	0	0	0	0	0	0	0
g69851.t1			0	0	0	0	0	0	0	0	0	0	0	0
g31261.t1	AVEN_46273_1	Integrase catalytic domain-containing protein	0.0309073	0	0	0	0	0	0	0	0	0	0	0
g54121.t1			0.14157	0	0	0	0	0	0	0	0	0.303686	0	0
g42813.t1			0	0	0	0	0	0	0	0	0	0	0	0
g24329.t1	g.87081	MULE domain-containing protein	0.0378252	0.0367663	0	0.0465668	0.038204	0.164525	0.0792223	0	0	0.0987505	0	0.207251
g16255.t1	NCL1_31766	Uncharacterized protein	0	0	0	0	0	0.477119	0.85595	0	0	0	0	0
g58765.t1			0	0	0	0	0	0	0	0	0	0	0	0
g6377.t1			0	0	0	0	0	0	0	0	0	0	0	0
g9521.t1	APOB	Apolipoprotein B-100	0.0237921	0.200303	0.162588	0	0	0	0	0	0.114656	0.0353284	0	0
g55537.t1			0.394581	0	0	0	6.81189	0	0	1.44511	0	1.51669	0	0
g45838.t1	POLX_1391	Retrovirus-related Pol polyprotein from transposon TNT 1-94 (Fragment)	0.113461	0.151935	0	0	0	0	0	0.179221	0	0	0.576237	0
g9517.t1	GCDH	Glutaryl-CoA dehydrogenase, mitochondrial (GCD) (EC 1.3.8.6)	4.72806	4.49553	4.73057	4.584	4.09484	5.89163	6.07539	2.85253	4.10783	11.7255	5.98272	8.71968
g44429.t1			0	0	0	0	0	0	0	0	0	0	0	0
g70159.t1	Nucb2	Nucleobindin-2 (DNA-binding protein NEFA) (Prepronesfatin) [Cleaved into: Nesfatin-1]	0.539662	3.23294	4.62668	4.78866	1.62339	0.602965	0.49441	0.226312	0.588566	1.67525	1.14558	1.61423
g53259.t1	slc16a12	Monocarboxylate transporter 12 (MCT 12) (Solute carrier family 16 member 12)	0	1.20611	0.332218	0.29107	0	0	0	0	0.144505	0	0	0.0333486
g53942.t1		Uncharacterized protein	0.0194178	0.00888865	0.00856675	0	0	0	0.0175412	0	0	0	0	0
g71060.t1	AVEN_66594_1	DUF5641 domain-containing protein	0	0	0	0	0	0	0	0	0	0	0	0
g68080.t1			0	0	0	0	0	0	0	0	0	0	0	0
g27282.t1			0	0	0	0	0	0	0	0	0	0	0	0
g67222.t1	Mitf	Microphthalmia-associated transcription factor	4.77654	9.56025	11.2159	13.3279	8.81299	3.72446	15.676	5.31353	10.0351	5.00834	10.9102	6.55576
g57806.t1	NCL1_40144	E3 ubiquitin-protein ligase FANCL	0	0	0	0.30517	0	0	0	0	0	0	0	0
g1181.t1	AVEN_247493_1	Uncharacterized protein	0	0	0	0	0	0	0	0	0	0	0	0
g56386.t1	AVEN_147440_1	DUF5641 domain-containing protein	0.114802	0	0	0	0	0	0	0	0	0	0	0
g24571.t2	RNF185	E3 ubiquitin-protein ligase RNF185 (EC 2.3.2.27) (RING finger protein 185) (RING-type E3 ubiquitin transferase RNF185)	1.55615	33.9326	35.9569	30.3506	17.4124	3.98364	7.34561	14.3241	15.8066	19.4906	23.8719	9.81599
g28115.t1			0	0	0	0	0	0	0	0	0	0	0	0
g46960.t1			0	0	0	0	0	0	0	0	0	0	0	0
g71688.t1		Acetylcholinesterase-1 (AChE) (EC 3.1.1.7)	0	0	0	0	0	0	0	0	0	0	0	0.0372559
g5608.t1	prmt1	Protein arginine N-methyltransferase 1 (EC 2.1.1.319) (Heterogeneous nuclear ribonucleoprotein methyltransferase-like protein 2) (Histone-arginine N-methyltransferase PRMT1)	0.749709	3.40553	4.04921	5.13707	2.35839	1.12636	1.59039	3.10034	5.41166	2.15287	5.56279	2.44881
g34435.t1	AVEN_118535_1	Reverse transcriptase domain-containing protein	0	0	0	0	0	0	0	0	0	0	0	0
g70769.t2		SWIM-type domain-containing protein (Fragment)	0	0.0284662	0.239431	0.547392	0.699114	0.0647138	0	0.00796025	0	0.0853144	0	0.179709
g62407.t1	NLGN4Y	Neuroligin-4, Y-linked (Neuroligin Y)	0	0	0	0	0	0	0.0152738	0	0	0	0	0
g55792.t1			0	0	0	0	0	0	0	0	0	0	0	0
g33049.t1	COM42_04490	Phage tail protein	0	0	0	0	0	0	0	0	0	0	0	0
g52978.t1	AVEN_125624_1	DUF4200 domain-containing protein	0	0	0	0	0	0	0	0	0	0.114211	0	0
g50305.t1	WUni_003120	Uncharacterized protein	0	0	0	0	0	0	0	0	0	0	0	0
g22227.t1	AVEN_51739_1	Uncharacterized protein	0	0	0	0	0	0	0.0334218	0	0	0	0	0
g5478.t1			0	0.115109	0.347751	0	0	0.0686742	0.205449	0	0	0.189301	0	0
g18363.t1			0	0	0	0	0	0	0	0	0	0	0	0
g21357.t1	AVEN_259560_1	CCHC-type domain-containing protein	0	0	0	0	0	0	0	0	0	0	0	0
g55769.t1			0	0	0	0	0	0	0	0	0	0	0	0
g69285.t1		Retrovirus-related Pol polyprotein from transposon TNT 1-94 [Includes: Protease (EC 3.4.23.-); Reverse transcriptase (EC 2.7.7.49); Endonuclease]	0	0.0557947	0.14414	0	0.0483592	0	0	0.103965	0	0	0	0.00802773
g50996.t1	X975_25666	Rho guanine nucleotide exchange factor 10-like protein (Fragment)	0	0	0	0	0	0	0	0	0	0	0	0
g6378.t1			0	0	0	0	0	0	0	0	0	0	0	0
g31223.t1	med27-b	Mediator of RNA polymerase II transcription subunit 27-B (Cofactor required for Sp1 transcriptional activation subunit 8-B) (CRSP complex subunit 8-B) (Mediator complex subunit 27-B)	0.319007	0.891885	1.56316	1.22952	0.606624	0.588167	1.18369	1.26098	1.00404	2.36833	0.69959	1.23841
g73438.t1			0	0	0	0	0	0	0	0	0	0	0	0
g2117.t1	AVEN_78403_1	Uncharacterized protein (Fragment)	0	0	0.0579722	0	0.0308728	0.0420927	0.0504494	0	0	0	0	0.0326492
g2784.t1			0	0	0	0	0	0	0	0	0	0	0	0
g71259.t1			0	0	0.0601408	0	0	0	0	0	0	0	0	0
g34236.t1			0	0	0	0	0	0	0	0	0	0	0	0
g7886.t1	X975_21762	Integrase catalytic domain-containing protein (Fragment)	0	0	0	0	0	0	0	0	0	0	0	0
g48740.t1	ZMYM1	Zinc finger MYM-type protein 1	0	0	0	0	0	0	0	0	0	0	0	0
g62763.t1	MEF2C	Myocyte-specific enhancer factor 2C	0.0848136	1.67041	1.74887	0.679207	0.81226	0.373479	0	0.298423	2.14513	0.0961756	2.42776	0
g11825.t1	BVES	Blood vessel epicardial substance (Popeye domain-containing protein 1) (Popeye protein 1)	0.0470165	0.748086	0.910389	0	0	0	0	0	0	0.0475346	0	0
g29832.t1			0.141179	0	0	0	0	0	0.0787811	0	0	0	0	0
g69519.t1	AVEN_99713_1	Integrase_H2C2 domain-containing protein	0.0312747	0.0343141	0.0530487	0	0.0776889	0.022982	0.0342414	0.0423581	0.155346	0	0	0.0196226
g40194.t1	FAM200A	Protein FAM200A	0	0	0	0	0	0	0	0	0	0	0	0
g11876.t1	AVEN_45203_1	Uncharacterized protein (Fragment)	0	0.0960634	0.305754	0.185205	0	0	0	0	0	0.11025	0.522557	0.0999962
g16827.t1	ahpC	Alkyl hydroperoxide reductase C (EC 1.11.1.15) (26 kDa antigen) (Peroxiredoxin) (Thioredoxin peroxidase)	0.0238769	0.0574948	0	0	0	0.0178472	0.0799838	0	0	0.024506	0	0
g16946.t1		60S acidic ribosomal protein P1 (eL12'/ eL12'-P)	22.8926	32.0823	34.0436	16.2248	20.1061	14.4968	28.5961	11.9229	21.8092	85.1289	34.3048	40.0936
g69806.t1	wHa_03860	Putative transcriptional regulator	0	0	0.0211899	0	0	0	0	0	0	0	0	0
g57452.t1	AVEN_245204_1	Uncharacterized protein	0	0	0	0	0	0	0	0	0	0	0	0
g27273.t1	X975_04158	Uncharacterized protein (Fragment)	0	0.393879	0.39919	0.547294	0	0	0.317513	0	0	0	0	0.0985737
g14318.t1	AVEN_95873_1	SWIM-type domain-containing protein	0	0.220736	0.25121	0.153528	0.503322	0	0	0	0	0.0713217	0.107651	0
g14483.t1			0	0	0	0	0	0	0	0	0	0	0	0
g21615.t1	PIGK	GPI-anchor transamidase (GPI transamidase) (EC 3.-.-.-) (GPI8 homolog) (hGPI8) (Phosphatidylinositol-glycan biosynthesis class K protein) (PIG-K)	1.62723	2.85907	2.27407	1.8352	0.887304	0.833262	1.28063	0.434286	0.707442	6.42792	0.923225	2.54243
g15883.t1			0.131955	0	0	0	0	0.101232	0	0	0	0	0	0
g23363.t1			0	0	0	0	0	0	0	0	0	0	0	0
g14796.t1	Pbrm1	Protein polybromo-1 (BRG1-associated factor 180) (BAF180)	0	0	0	0	0	0	0	0	0	0	0	0
g59033.t1			0	0.140466	0.280387	1.15917	0	0	0	0	0	0	1.11764	0.331263
g38298.t1	Tf2-9_286	Transposon Tf2-9 polyprotein	0	0	0	0	0	0	0	0	0	0	0	0
g45514.t1	NCL1_32349	ATP-dependent RNA helicase TDRD12	0.00676579	0.274556	0.223329	0.145396	0.119183	0.0481291	0.0298747	0.0164868	0.1601	0.083153	0.194084	0.0388502
g38743.t1	Abhd11	Protein ABHD11 (EC 3.-.-.-) (Alpha/beta hydrolase domain-containing protein 11) (Abhydrolase domain-containing protein 11) (Williams-Beuren syndrome chromosomal region 21 protein homolog)	0	0	0	0	0	0	0	0	0	0	0	0
g68265.t1	AVEN_98818_1	Uncharacterized protein	0	0	0	0	0	0	0	0	0	0	0	0
g64531.t1			0	0	0	0	0	0	0	0	0	0	0	0
g16728.t1	GTF2IRD2	General transcription factor II-I repeat domain-containing protein 2 (GTF2I repeat domain-containing protein 2) (Transcription factor GTF2IRD2)	0.0555308	0	0	0	0	0	0.187051	0	0	0	0	0
g53929.t1	TV41_05770	Recombinase	0	0	0	0	0	0	0	0	0	0	0	0
g21812.t1			0	0	0	0	0	0	0	0	0	0	0	0
g33009.t1	Harbi1_7	Nuclease HARBI1	0.0474864	0	0	0.387348	0	0	0	0	0	0	0	0
g63471.t1	recR	Recombination protein RecR	0	0	0	0	0	0	0	0	0	0	0	0
g45305.t1			0	0.319505	0.235956	0	0	0	0	0	0.591241	0	0	0
g12285.t1	SERPINB14B	Ovalbumin-related protein Y (Gene Y protein)	0	0	0	0	0	0	0	0	0	0	0	0
g63854.t1	NCL1_62261	dUTPase domain-containing protein	0.120483	0.0141977	0.0125474	0	0	0.0450412	0	0.0640482	0	0.011827	0	0.00916518
g44424.t1	NCL1_32220	Uncharacterized protein	1.57194	1.79969	1.25598	4.05871	0.655269	0.955786	1.43815	0	3.36854	1.53129	4.08465	0.926539
g71337.t1	tmem198	Transmembrane protein 198	0.286122	2.93279	3.49157	3.27728	1.88567	0.684615	1.29502	1.26933	4.29421	2.44216	2.17955	1.12793
g14191.t1	Tut7	Terminal uridylyltransferase 7 (TUTase 7) (EC 2.7.7.52) (Zinc finger CCHC domain-containing protein 6)	0.149366	1.34845	1.15166	1.23705	0.837893	0.122357	0.56637	0.499387	1.29953	0.507497	1.31756	0.308372
g40425.t1			0	0	0	0	0	0	0	0	0	0	0	0
g55568.t1	LOC106177314	uncharacterized protein LOC106177314	0.122648	0.0458236	0	0	0.103909	0.120655	0.854418	0.112619	0	0.370619	0	0.129714
g28254.t1	Spns1	Protein spinster homolog 1	0.16691	3.81383	4.25116	3.51298	2.1752	0.106855	0.363656	1.24903	2.54875	1.43272	4.41972	1.12516
g72624.t1			0	0	0	0	0	0	0	0	0	0	0	0
g4330.t1			0	0	0	0	0	0	0	0	0	0	0	0
g67093.t1	AVEN_166255_1	YqaJ domain-containing protein	0.108061	0	0	0	0	0.158134	0.33683	0	0	0	0	0.141098
g8339.t1	AVEN_211396_1	Uncharacterized protein	0	0	0	0	0	0	0	0	0	0	0	0
g29712.t1	Khdrbs1	KH domain-containing, RNA-binding, signal transduction-associated protein 1 (GAP-associated tyrosine phosphoprotein p62) (Src-associated in mitosis 68 kDa protein) (Sam68) (p21 Ras GTPase-activating protein-associated p62) (p68)	0	0	0	0	0	0	0	0	0	0	0	0
g12590.t1			0	0.102192	0	0	0	0.299576	0	0	0.429887	0	0.378395	0
g41533.t1	g.81683	DDE_Tnp_IS1595 domain-containing protein	0	0	0	0	0	0	0.0926363	0	0	0	0	0
g67907.t1			0	0	0	0	0	0	0	0	0	0	0	0
g37762.t1			0	0	0	0	0	0	0	0	0	0	0	0
g54863.t1	Dscam2_7	Down syndrome cell adhesion molecule-like protein Dscam2	0	0	0	0	0	0	0	0	0	0	0	0
g7129.t1	NCL1_49006	Uncharacterized protein	0.415602	1.77961	1.71996	2.24372	1.29679	1.30111	2.08951	2.05122	2.46329	2.10426	3.44645	1.80042
g55782.t1	PKDCC	Extracellular tyrosine-protein kinase PKDCC (EC 2.7.10.2) (Protein kinase domain-containing protein, cytoplasmic) (Protein kinase-like protein SgK493) (Sugen kinase 493) (Vertebrate lonesome kinase)	0	0.363942	0.571951	0.358024	0.23516	0.158701	0.0525206	0.160979	0.118202	0.599988	0.410245	0.224624
g45724.t1	olf186-F	Calcium release-activated calcium channel protein 1 (Protein orai) (dOrai)	0.0928557	0	0	3.50456	3.82248	0	0	0	0	0	2.29876	0.0627861
g61982.t1	X975_10393	Putative transposase-like protein (Fragment)	0	1.52729	1.48445	0	0	0	0	0	0	0	0	0
g71286.t1			0	0	0	0	0	0	0	0	0	0	0	0
g47309.t1	X975_26018	Uncharacterized protein (Fragment)	0.120498	0.164463	0	0	0	0	0	0	0	0	0	0.30007
g28996.t1			0	0	0	0	0	0	0	0	0	0	0	0
g55398.t1			0	0	0	0	0	0	0	0	0	0	0	0
g28277.t1	pol_2543	Retrovirus-related Pol polyprotein from transposon 17.6 (Fragment)	0	0	0	0	0	0	0	0	0	0	0	0
g45485.t1	Npr2_0	Atrial natriuretic peptide receptor 2 (Fragment)	0	0.179242	0	0	0	0	0	0	0	0	0	0
g63133.t1	X975_18048	Uncharacterized protein (Fragment)	0	0	0	0	0	0	0	0	0	0	0	0
g23935.t1		Techylectin-5A	3.09706	6.9145	9.23032	4.12409	2.29061	0.482988	1.63966	0.298765	0.912382	12.2984	2.38196	3.10498
g66424.t1	NPFR	Neuropeptide F receptor (DmNPFR1)	0	0	0	0	0	0	0	0	0	0	0	0
g37182.t1			0	0	0	0	0	0	0	0	0	0	0	0
g46875.t1			0	0	0	0	0	0	0	0	0	0	0	0
g72269.t1			0	0.0703015	0.115605	0	0	0	0	0	0	0	0	0
g72417.t1			0	0	0	0	0	0	0	0	0	0	0	0
g2498.t1			0	0.437112	0.437222	0	0	0	0	0	0	0	0	0.150749
g46963.t1	NCL1_29612	Cuticle protein 16.8	0	0	0	0	0	0	0	0	0	0	0	0
g64672.t1			0	0	0	0	0	0	0	0	0	0	0	0
g17849.t1	AVEN_31496_1	DUF1758 domain-containing protein (Fragment)	0	0	0	0	0	0	0	0	0	0	0	0
g50974.t1	TBC1D23	TBC1 domain family member 23	0.0885363	2.11294	2.45134	2.07781	1.53445	0.129386	0.346693	0.468622	3.18578	0.369379	3.20779	0.164045
g55761.t1			0	0	0	0	0	0	0	0	0	0	0	0
g16620.t1			0	0	0	0	0	0	0	0	0	0	0	0
g27387.t1		Uncharacterized protein	82.7044	374.89	343.275	327.038	272.05	86.0952	83.7692	1052.18	695.5	44.2271	722.174	25.8068
g166.t1	RpL10A	60S ribosomal protein L10a	0.632376	1.4179	1.6481	2.06073	1.18918	0.800696	1.26578	1.17878	0.992641	1.61425	2.02941	1.40145
g22916.t1	Tcerg1	Transcription elongation regulator 1 (Formin-binding protein 28) (FBP 28) (TATA box-binding protein-associated factor 2S) (Transcription factor CA150) (p144)	0.722039	3.30173	3.49194	2.70082	2.28376	0.810094	1.21589	0.624244	2.48395	1.09972	2.71573	0.800192
g33441.t1	AVEN_12766_1	Uncharacterized protein	0.299786	0	0.182856	0	0	0.112198	0.0838231	0	0.399967	0.539551	0	0.0495568
g26697.t1	AVEN_24246_1	Integrase catalytic domain-containing protein	0	0	0	0	0	0	0	0	0	0	0	0
g30595.t1			0	38.9451	0.0585515	0.161375	0	0	0	0	0	0	0	0
g38417.t1			0	0	0	0	0	0	0	0	0	0	0	0
g61507.t1	NCL1_50534	Uncharacterized protein	0	0	0.137831	0	0	0	0	0	0	0	0	0
g57763.t1	AVEN_222096_1	Uncharacterized protein	0.571444	0	0.105565	0.193791	0.159231	0.238154	1.03139	0.173556	0.15911	2.05159	0.138315	1.36625
g8537.t1	trappc2l	Trafficking protein particle complex subunit 2-like protein	4.04184	0.962221	1.41153	1.67315	1.60471	2.29347	7.9968	1.32926	0	16.9024	0	11.8123
g5539.t1	COM42_05470	IS110 family transposase	0	2.50943	0	0	0	0	0.405912	0	0	0	0	0
g57646.t1	NCL1_18121	Metalloendopeptidase (EC 3.4.24.-)	0	0	0	0	0	0	0	0	0	0	0	0
g36136.t1	kyat3	Kynurenine--oxoglutarate transaminase 3 (EC 2.6.1.7) (Cysteine-S-conjugate beta-lyase 2) (EC 4.4.1.13) (Kynurenine aminotransferase 3) (Kynurenine aminotransferase III) (KATIII) (Kynurenine--glyoxylate transaminase) (EC 2.6.1.63) (Kynurenine--oxoglutarate transaminase III)	4.31569	13.9037	16.6634	11.9828	9.49416	2.78622	6.24791	7.23811	11.4959	13.282	11.8481	9.21072
g6370.t1			0	1.76821	4.08801	0	0	0	0	0	0	0	0	0
g2248.t1	Vnn1_8	Pantetheinase	0	0	0	0	0	0	0	0	0	0	0	0
g6587.t1	CSNK1A1	Casein kinase I isoform alpha (CKI-alpha) (EC 2.7.11.1) (CK1)	8.28596	24.1681	25.9266	18.9217	12.2949	12.1252	15.9605	9.61435	21.1379	23.9018	16.4609	12.4304
g40212.t1			0	0	0	0	0	0	0	0	0	0	0.405463	0
g49379.t1	DCX-EMAP	Echinoderm microtubule-associated protein-like CG42247	0.0226647	0	0.0244042	0	0	0.0165952	0	0	0	0.0677422	0.192671	0
g64252.t1	TRPV4	Transient receptor potential cation channel subfamily V member 4 (TrpV4) (Vanilloid receptor-related osmotically activated channel) (VR-OAC)	0	0	0	0	0	0	0	0	0	0	0	0
g27349.t1	PAXIP1	PAX-interacting protein 1 (PAX transactivation activation domain-interacting protein)	0.0439449	0.291365	0.309085	0.138752	0.133458	0.0415134	0.0902443	0.113734	0.293101	0.0563016	0.239024	0.0267311
g11566.t1			0	51.5826	90.0272	59.8389	47.6832	0	1.04781	26.012	23.1165	1.51669	35.362	0
g23658.t1			0	0	0	0	0	0	0	0	0	0	0	0
g51953.t1	idiA	Iron deficiency-induced protein A	0.137717	0.0520406	0	0	0	0.27153	0.151853	0.0637931	0	0.185521	0	0
g38548.t1			0	0	0	0	0	0	0	0	0	0	0	0
g669.t1	RANBP3	Ran-binding protein 3 (RanBP3)	0.574662	6.86106	7.13336	5.86706	2.91234	0.723823	1.45386	1.87218	6.1983	2.58835	5.67007	1.18555
g27563.t1			0	0	0.121387	0	0	0	0	0	0	0	0	0
g48761.t1			0	0	0	0	0	0	0	0	0	0	0	0
g36189.t1			0	0	0	0	0	0	0	0	0	0	0	0
g53677.t1	pak1ip1	p21-activated protein kinase-interacting protein 1-like (PAK1-interacting protein 1-like)	0.733553	1.37773	1.76768	1.06826	1.1711	1.62212	2.41797	1.05928	3.88056	3.92236	3.04092	3.27409
g56668.t1			0	0	0	0	0	0	0	0	0	0	0	0
g32076.t1	NCL1_10057	Uncharacterized protein	1.42836	4.58819	5.35093	1.73036	3.33677	0.631363	2.26549	2.25465	3.64351	1.30348	4.41498	0.561865
g45293.t1			0	0	0.0210939	0	0	0.0520756	0.0325714	0.0924462	0	0.0398086	0.0769354	0
g38222.t1	Abcb1b	ATP-dependent translocase ABCB1 (ATP-binding cassette sub-family B member 1B) (Multidrug resistance protein 1B) (EC 7.6.2.2) (P-glycoprotein 1) (Phospholipid transporter ABCB1) (EC 7.6.2.1) (CD antigen CD243)	0.0150702	0.115073	0.223368	0.0506182	0.144235	0.0219993	0.0491149	0.0794115	0.0729808	0.0597859	0	0.0185589
g39829.t1	NCL1_47194	Uncharacterized protein	0.136049	3.37892	2.81849	0.931268	0.255113	0.150134	0.149151	0.323998	0.33936	0.545883	0.442726	0.17127
g48509.t1			0	0	0	0	0.307882	0	0	0	0	0	0	0
g49186.t1	AVEN_185864_1	Uncharacterized protein	0	0	0	0	0	0	0.0675992	0	0	0	0	0
g30610.t1			0	0	0	0	0	0	0.0294377	0.0408581	0	0	0	0
g53187.t1	AVEN_209599_1	DUF1758 domain-containing protein	0	0	0	0	0	0	0	0	0	0	0	0.0156791
g50082.t1			0.182228	0.345327	0.115917	0	0	0	0.102724	0.275392	1.50006	0	0	0
g9676.t1			0	0	0	0	0	0	0	0	0	0	0	0
g60730.t1	FAM200B	Protein FAM200B	0.110818	1.08378	1.27078	0.62885	0.376905	0.150176	0.223886	0.376341	0.205292	0.164012	0.357679	0.129144
g56762.t1	PRKRIR_27	Repressor of the inhibitor of the protein kinase (Fragment)	0	0	0	0	0	0	0	0	0	0	0	0
g1780.t1			0	0	0	0	0	0	0	0	0	0	0	0
g69312.t1	ATG7	Ubiquitin-like modifier-activating enzyme ATG7 (ATG12-activating enzyme E1 ATG7) (Autophagy-related protein 7) (APG7-like)	0.501037	3.14687	3.24577	2.45554	2.20459	0.363427	0.810606	1.44332	3.3196	2.16702	3.81983	1.47588
g52987.t1	X975_24862	Serine/threonine-protein kinase 25 (Fragment)	0.521729	1.80236	1.79887	0.330527	1.08315	1.44722	0	4.73424	11.6568	2.22277	21.4003	0
g24947.t1			0.288952	12.4296	21.6559	10.45	14.6188	0	1.08394	2.12295	7.2805	1.02723	2.35411	0.778799
g37370.t2	smarcb1	SWI/SNF-related matrix-associated actin-dependent regulator of chromatin subfamily B member 1	0.324369	2.49941	2.3992	2.45669	1.7648	1.25917	3.09983	1.63549	2.51178	5.0361	4.15695	2.40151
g37619.t1	Tf2-6_273	Transposon Tf2-6 polyprotein (Fragment)	0	0	0	0	0	0	1.04785	0	0	0	0	0
g43566.t1	TY3B-G_579	Transposon Ty3-G Gag-Pol polyprotein	0	0	0	0	0	0	0	0	0	0	0	0
g59075.t1			0	0.421397	0.140194	0	0	0	0	0	0	10.7519	0	0.0828157
g33756.t1	X975_03075	Uncharacterized protein (Fragment)	0.708678	3.43824	3.56735	2.37103	1.9512	0.594174	1.04798	1.84272	6.30788	1.81535	4.66784	1.02706
g38704.t1	OTOF	Otoferlin (Fer-1-like protein 2)	0.191194	0.97727	1.60009	0.338161	0.279894	0	0	0	1.05755	0.398345	0	0
g47932.t1	ispDF	Bifunctional enzyme IspD/IspF [Includes: 2-C-methyl-D-erythritol 4-phosphate cytidylyltransferase (EC 2.7.7.60) (4-diphosphocytidyl-2C-methyl-D-erythritol synthase) (MEP cytidylyltransferase) (MCT); 2-C-methyl-D-erythritol 2,4-cyclodiphosphate synthase (MECDP-synthase) (MECPP-synthase) (MECPS) (EC 4.6.1.12)]	0	0	0	0	0	0	0	0	0	0	0	0
g1048.t1			0	0	0	0	0	0	0	0	0	0	0	0
g29779.t1	PGBD3_44	PiggyBac transposable element-derived protein 3 (Fragment)	0	0	0	0	0	0	0	0	0	0	0	0
g24948.t1	MED19	Mediator of RNA polymerase II transcription subunit 19 (Mediator complex subunit 19)	9.0358	15.3966	16.1258	14.3914	7.75988	10.4137	14.4666	11.3707	13.2981	23.5878	16.9501	16.1511
g35887.t1	AVEN_163537_1	Uncharacterized protein	0	0	0	0	0	0	0	0	0	0	0	0
g170.t1	E(bx)	Nucleosome-remodeling factor subunit NURF301 (Enhancer of bithorax) (Nucleosome-remodeling factor 215 kDa subunit) (NURF-215)	0.237895	0.922945	0.982272	0.604033	0.565766	0.191724	0.44795	0.278498	0.494502	0.248302	0.48056	0.155053
g5497.t1			0.977975	0.8032	1.00206	0.552357	0	0	1.47674	0	0	0	0	0.355163
g56944.t1	ctu1	Cytoplasmic tRNA 2-thiolation protein 1 (EC 2.7.7.-) (ATP-binding domain-containing protein 3) (Cytoplasmic tRNA adenylyltransferase 1)	1.29939	0.660622	0.583525	0.428441	0.440177	0.930542	1.46382	0.38307	0.17551	4.23014	1.06881	2.10274
g12670.t1		Endothelin-converting enzyme homolog (ECE) (EC 3.4.24.-)	0	0	0	0	0	0	0	0	0	0	0	0
g1691.t1	g.84695	DUF1758 domain-containing protein (Fragment)	0	0.194219	0.192073	0.354015	0.251979	0.0280747	0	0	0.168437	0	0	0
g60024.t1	AVEN_88972_1	Uncharacterized protein	0	0.0571392	0.0849802	0	0	0	0	0	0	0.0596556	0	0
g30424.t1	AVEN_272292_1	Uncharacterized protein (Fragment)	0	0.457059	0.696558	0	0.53134	0.472861	0.177592	0.261991	0	0.555275	0	0.321613
g26355.t1			0	0	0	0	0	0	0	0	0	0	0	0
g49341.t1	fjx1	Four-jointed box protein 1 (Four-jointed protein homolog)	0	0.151244	0.0652419	0.542486	0.187445	0.0215382	0.0509871	0.437206	0	0.116485	0.596853	0.0527234
g17023.t1			0	0	0	0	0	0	0	0	0	0	0	0
g53132.t1	AVEN_176728_1	Uncharacterized protein	0	0	0	0	0	0	0.165658	0	0	0	0	0.0257063
g29276.t1			0	0	0	0	0	0	0	0	0	0	0	0
g43761.t1	SNW1	SNW domain-containing protein 1 (Nuclear protein SkiP) (Ski-interacting protein)	1.61008	3.25324	4.15966	2.80355	1.65076	1.46484	3.73245	0.549021	3.52912	2.64975	2.01068	1.73973
g73715.t1	ftsH	ATP-dependent zinc metalloprotease FtsH (EC 3.4.24.-)	0	0	0	0	0	0	0	0	0	0	0	0
g53458.t1	NCL1_63473	Histone-lysine N-methyltransferase SETMAR	0.836027	0	0	0	0.295729	0	1.49696	0	0	3.24352	0	9.04695
g50094.t1	PGBD3_57	PiggyBac transposable element-derived protein 3	0	0	0	0	0	0	0	0	0	0	0	0
g43172.t1			0	0	0	0	0	0	0	0	0	0	0	0
g66799.t1	FRS2	Fibroblast growth factor receptor substrate 2 (FGFR substrate 2) (FGFR-signaling adaptor SNT) (Suc1-associated neurotrophic factor target 1) (SNT-1)	0.649504	0.695836	0.673917	0.299412	0.294888	0.549336	1.3042	0.0809291	0.693654	0.262512	0.171813	0.45264
g35751.t1		MULE domain-containing protein	0	0	0	0	0	0	0	0	0	0	0	0
g27123.t1		Histone H1E	0.114391	0	0.0178012	0	0.147272	0	0.336136	0.0249062	0	0	0	0
g4167.t1		Putative transposase-like protein	1.32487	0	0.553559	1.43316	0.576291	0.872122	1.92927	0.18619	0	0.11261	0.916634	0.641029
g2992.t1	VPS4B	Vacuolar protein sorting-associated protein 4B (EC 3.6.4.6) (Cell migration-inducing gene 1 protein) (Suppressor of K(+) transport growth defect 1) (Protein SKD1)	0.554936	4.30318	4.99309	2.0548	2.79077	0.755793	1.52982	2.23599	2.34465	4.4594	3.50563	2.22568
g70976.t1			1.13681	0	0	1.43436	0	0.197896	1.30666	0	0	0	0	0.998547
g66554.t2			0	0	0	0	0	0	0	0	0	0	0	0
g73346.t1			0	0	0	0	0	0	0	0	0	0	0	0
g56405.t1			0	0	0	0	0	0	0	0.421115	0	0	0	0
g15821.t1	AVEN_75581_1	Integrase catalytic domain-containing protein	0	0	0	0	0	0	0	0	0	0	0	0
g8538.t1			0	0	0	0	0	0	0	0	0	0	0	0
g39572.t1	AVEN_219350_1	Uncharacterized protein	0	0	0	0	0	0	0	0	0	0	0	0
g63071.t1			0	0	0	3.37599	0	0	0	0	0	0	0	0
g1962.t2	Start1	Steroidogenic acute regulatory protein-like	0.0586557	7.63586	8.1811	4.40479	3.48981	0.218012	0.39048	1.71494	2.76754	2.08772	3.08445	1.32354
g50926.t2	AVEN_84088_1	Uncharacterized protein	0.175177	2.45636	2.73158	1.29514	0.853426	0.329816	1.01578	1.18985	2.03572	1.68082	1.07905	0.199792
g59753.t1			0	0	0	0	0	0	1.04785	0	0	0	0	0
g31915.t1			0	0	0	0	0	0	0	0	0	0	0	0
g56993.t1			0	0.714987	0.616524	0.282454	0	0	0	0	0	0	0	0
g64721.t1	AVEN_32190_1	Integrase catalytic domain-containing protein	0	0	0	0	0	0	0	0	0	0	0	0
g21333.t1			0	0	0	0	0	0	0	0	0	0	0	0
g31427.t1	AVEN_170528_1	Uncharacterized protein	0	0.276048	0	0	0	0	0	0	0	0	0	0
g25819.t1			0	0	0	0	0	0	0	0	0	0	0	0
g34177.t1			0	0	0	0	0	0	0	0	0	0	0	0
g30828.t1	ACP5	Tartrate-resistant acid phosphatase type 5 (TR-AP) (EC 3.1.3.2) (Tartrate-resistant acid ATPase) (TrATPase) (Type 5 acid phosphatase)	0.255052	0.242614	0.323871	0.780234	0.274873	0.187829	0.639869	0.746914	0	0.366024	0.952786	0.551997
g31995.t1			0	0.965136	2.11919	0	0	0	0	0	0	0.184822	0	0.113805
g71360.t1			0	0	0	0	0.77592	0	0	0	0	0	0	0
g42788.t1			0.0486652	0.0555169	0.0556481	0.459459	0.126054	0.0360235	0.107465	0	0	0.0985014	0.216983	0.0623368
g40529.t1	NOSTRIN	Nostrin	0	0	0	0	0	0	0	0	0	0	0	0
g22162.t1	X975_20881	Glutamate-gated chloride channel (Fragment)	0	0	0.260549	0	0	0	0	0	0	0	0	0
g62220.t1	NPC2	NPC intracellular cholesterol transporter 2	0.221743	0.294886	0.595412	0.817378	0	0.421404	0.50496	0.348434	0	1.63257	0	0.230134
g2973.t1	AVEN_34620_1	Uncharacterized protein	0	0	0	0	0	0	0	0	0	0	0	0
g59746.t1	AVEN_78169_1	Integrase catalytic domain-containing protein	0	0	0	0	0	0	0	0	0	0	0	0
g41692.t2			0	0	0	0	0	0	0	0	0	0	0	0
g52632.t1	gpmI	2,3-bisphosphoglycerate-independent phosphoglycerate mutase (BPG-independent PGAM) (Phosphoglyceromutase) (iPGM) (EC 5.4.2.12)	0	0	0	0	0	0	0	0	0	0	0	0
g14877.t1			0	0	0	0	0	0	0	0	0	0	0	0
g17185.t1	Pnlip	Pancreatic triacylglycerol lipase (PL) (PTL) (Pancreatic lipase) (EC 3.1.1.3)	0	0.137043	0.0228365	0.0629031	0.103264	0.0155686	0	0.0283232	0.208053	0.211785	0	0.013194
g62334.t1	RF55_15072	Retrovirus-related pol polyprotein from transposon tnt 1-94	0	0.182523	0.435303	0	0	0	0	0	0	0.215949	0	0
g55798.t1	Mpc2	Mitochondrial pyruvate carrier 2 (Brain protein 44)	15.2463	8.25923	9.98799	9.35417	7.83336	12.1297	33.1802	16.9775	12.5543	40.9856	10.4276	25.9136
g44657.t1			0	0.258101	0	0.719551	0	0	0	0	0	0	0	0
g54249.t1	hemC	Porphobilinogen deaminase (PBG) (EC 2.5.1.61) (Hydroxymethylbilane synthase) (HMBS) (Pre-uroporphyrinogen synthase)	0	0	0	0	0	0	0	0	0	0	0	0
g24694.t1			0	0	0	0	0	0	0	0	0	0	0	0
g14722.t1			0	0	0	0	0	0	0	0	0	0	0	0
g11890.t1	Taf11	Transcription initiation factor TFIID subunit 11 (TFIID subunit p30-beta) (Transcription initiation factor TFIID 28 kDa subunit) (TAF(II)28) (TAFII-28) (TAFII28)	0	0.926864	0.929824	0.182738	0.501796	0.803583	0.378718	0	1.47405	3.30103	0.128941	0.731997
g15090.t2	Fcan01_16367	Pro-Pol polyprotein	0	0	0	0.138554	0	0	0	0.0680627	0	0	0	0
g67512.t1	PGBD3_44	PiggyBac transposable element-derived protein 3 (Fragment)	0	0	0.504256	0	0	0.132418	0.169372	0	0	0	0	0
g72704.t1			0.0151643	0.674898	0.706544	0.39815	0.326624	0.0553438	0.0988476	0.01998	0.146894	0.180488	0.508788	0.0466919
g14772.t2	Anxa13	Annexin A13 (Annexin XIII) (Annexin-13)	0	0	0	0	0.883464	0	0	0	0	0	0	8.14656
g53294.t2	AVEN_242751_1	DUF4773 domain-containing protein	0	0.209341	0	0	0	0	0	0	0	0	0	0
g20775.t1			0.165313	0	0	0	0	0	0	0	0	0	0	0
g7090.t1			0	0	0	0	0	0	0	0	0	0	0	0
g7932.t1			0	0	0.0123459	0	0	0	0	0	0	0	0	0
g48876.t1			0	0	0	0	0	0	0.0108339	0	0	0	0	0
g15382.t1	AVEN_261790_1	RNA_pol_Rpb2_6 domain-containing protein	0	0	0	0	0	0	0	0.000295433	0	0.035899	0	0
g53756.t1	AVEN_46273_1	Integrase catalytic domain-containing protein	0	0.0662358	0	0	0	0.0106556	0.0363915	0	0	0	0.0585222	0
g54465.t1			0.327974	0	0	0	0	0	0	0	0	0	0	0
g47666.t2		Limulus clotting factor C (FC) (EC 3.4.21.84) [Cleaved into: Limulus clotting factor C heavy chain; Limulus clotting factor C light chain; Limulus clotting factor C chain A; Limulus clotting factor C chain B]	0	1.38788	1.754	0.366602	0.330364	0	0	0	1.30022	0	0	0
g7092.t1			0	0	0	0	0	0.0527402	0	0	0	0	0	0
g47699.t1	AVEN_50597_1	Uncharacterized protein	7.06378	7.27366	4.60334	0	0.75803	3.53066	2.56774	0.193084	3.50406	20.3635	0	0.582471
g53903.t1			0	0	0	0	0	0	0	0	0	0	0	0
g5568.t1	flz	Serine protease filzig (EC 3.4.21.-) (Lumens interrupted)	0	0	0	0	0	0	0	0	0	0	0	0
g71231.t1	NCL1_55232	Zinc finger protein	0	0	0	0	0	0	0	0	0	0	0	0
g32431.t1			0	0	0	0	0	0	0	0	0	0	0	0
g64180.t1	Myo15a	Unconventional myosin-XV	0	0.127682	0.136811	0.0498437	0.0423822	0.0557153	0	0	0.0995432	0	0	0.0116854
g62568.t1	PGBD4_288	PiggyBac transposable element-derived protein 4	0.108161	0.37568	0	0	0.287044	0.221107	0.220587	0	0	0.508538	0.478869	0.265309
g60561.t1			0	0	0	0	0	0	0	0	0	0	0	0
g14585.t1			0	0	0	0	0	0	0	0	0	0	0	0
g44843.t1	selenon	Selenoprotein N (SelN)	0.0273943	2.65241	2.17637	1.88843	0.876629	0.241174	0.239494	0.884506	1.48763	0.711625	1.40923	0.376424
g57428.t1			0	1.50695e-06	3.37242e-07	0	3.15185e-07	0	0	0	0	0	2.94414e-05	1.33977e-06
g13473.t1	Taf3	Transcription initiation factor TFIID subunit 3	1.34176	0.671292	0.653292	0.348098	0.117542	1.0397	2.72161	0.0527361	0.486339	3.22165	0	0.763774
g3147.t1		Uncharacterized protein (Fragment)	0	0	0.0654852	0	0	0	0	0.0821068	0	0	0	0
g19837.t1	metG	Methionine--tRNA ligase (EC 6.1.1.10) (Methionyl-tRNA synthetase) (MetRS)	0	0	0.0301748	0	0	0	0	0	0	0	0	0
g43992.t1			0	0	0	0	0	0	0	0	0	0	0	0
g52670.t1			0	0.229594	0	0	0	0	0	0	0	0	0.417924	0
g47629.t1			0	0	0	0	0	0.0392326	0.0712778	0	0	0	0	0
g26607.t1			0	0	0	0	0	0	0	0	0	0	0	0
g20641.t1	pfh1	ATP-dependent DNA helicase pfh1 (EC 3.6.4.12) (DNA repair and recombination helicase pfh1) (PIF1 helicase homolog) (RRM3/PIF1 homolog 1)	8.84607e-11	0.0073082	0	0	0	0	0	0	0	0	0	0
g52518.t1			0.76978	0.12952	0.258539	0	0	0	1.30983	0	0	0	0	7.12746
g21450.t1	AVEN_78403_1	Uncharacterized protein (Fragment)	0	0	0	0	0	0	0	0	0	0	0	0
g2823.t2	Ambra1	Activating molecule in BECN1-regulated autophagy protein 1	0	0	0	0	0	0	0.0871539	0	0	0.0706762	0	0
g28713.t1			0	1.15426	0	0	0	0	0	0	0	0	0	0
g61521.t1			0	1.15426	0	0	0	0	0	0	0	0	0	0
g67458.t1			0	0	0	0	0	0	0	0	0	0	0	0
g55183.t1	pol	Retrovirus-related Pol polyprotein from transposon 297 [Includes: Protease (EC 3.4.23.-); Reverse transcriptase (EC 2.7.7.49); Endonuclease]	0	0	0	0	0	0	0	0	0	0	0	0
g71832.t1	AVEN_221150_1	Uncharacterized protein	0	0	0	0	0	0	0	0	0	0	0	0
g6733.t1			0	0	0	0	0	0	0	0	0	0	0	0
g40561.t1		V-type proton ATPase 16 kDa proteolipid subunit (V-ATPase 16 kDa proteolipid subunit) (Vacuolar proton pump 16 kDa proteolipid subunit)	3.14659	159.261	172.152	125.138	74.0779	3.41957	11.3114	80.2853	145.688	64.0725	114.55	11.5942
g723.t1	AVEN_52553_1	Integrase catalytic domain-containing protein	0	0.228529	0	0	0	0.153184	0	0	0	0	0	0
g33986.t1			0.256931	0.179242	0.362814	0	0	0.393618	2.36122	0	0	1.22971	0	0.3638
g66209.t1	AVEN_101651_1	Uncharacterized protein	0	0	0	0	0	0	0	0	0	0	0	0
g8560.t1			0	0	0	0	0	0	0	0	0	0	0	0
g29521.t1	Fcan01_16367	Pro-Pol polyprotein	0	0	0	0	0	0	0	0	0	0	0	0
g19329.t1			0	0	0	0	0	0	0.213836	0	0	0	0	0
g21583.t1			0	0	0	0	0	0	0	0	0	0	0	0
g41442.t1	POLE2	DNA polymerase epsilon subunit 2 (DNA polymerase II subunit 2) (DNA polymerase epsilon subunit B)	0.167269	0.291584	0.358799	0.30885	0.202801	0.137684	0.182223	0.250364	0	0.187284	0.354367	0.375879
g17761.t1			0	0.0978247	0.293883	3.9962	0	0	0.243671	0.564192	2.30192	0	1.05247	0.388441
g6729.t1	NCL1_40015	Uncharacterized protein	0.0534324	0	0.0580614	0	0	0	0.0593474	0	0	0	0	0
g22014.t1	NCL1_30001	Uncharacterized protein	0	0	0.137032	0.113333	0	0	0	0	0	0	0.162656	0
g62115.t1			0	0	0	0	0	0.424308	0	0	0	0	0	0.609322
g41877.t1			0	0	0	0	0	0	0	0	0	0	0	0
g49723.t1	lili	Protein Lilipod	0.14963	0.425584	0.163783	0.36082	0.370515	0.0219785	0.229203	0.161747	0.741647	0	0.38664	0.0187467
g18084.t1	X975_16630	Retrovirus-related Pol polyprotein from transposon 412 (Fragment)	0	0	0	0	0	0	0	0	0	0	0	0
g39266.t1			0	0	0.0949154	0	0.215489	0	0	0	0	0	0.72898	0
g43750.t1	Tf2-9_30	Transposon Tf2-9 polyprotein	0	0	0	0	0	0	0	0	0	0	0	0
g37654.t1			0	0	0	0	0	0	0	0	0	0	0	0
g66548.t2	mbt	Serine/threonine-protein kinase PAK mbt (EC 2.7.11.1) (Protein mushroom bodies tiny) (p21-activated kinase-related protein)	0.043563	0.833163	0.802455	0.738127	0.604718	0.0631968	0.0469858	0.167896	1.23696	0.128464	0.355841	0.0527347
g51913.t1	Tf2-6_59	Transposon Tf2-6 polyprotein	0.219241	0.726474	0.14666	0	0	0.166569	0.498948	0.171819	0	0.23041	1.10436	0.0757234
g45303.t1	AVEN_237935_1	Uncharacterized protein	0.0175988	0.0314678	0	0	0	0	0.0151853	0.00645975	0	0	0	0
g36281.t1	AVEN_209667_1	Uncharacterized protein	0	0.223879	0.224741	0	0.169883	0.0941995	0	0	0	0.06457	0	0
g45692.t1	AVEN_147911_1	Uncharacterized protein	0	0	0	0	0	0	0	0	0	0	0	0
g62212.t1			0	0	0	0	0	0	0	0	0	0	0	0
g49025.t1			0	0.0165995	0	0	0	0	0	0	0	0	0	0
g67200.t1	ADAP1	Arf-GAP with dual PH domain-containing protein 1 (Centaurin-alpha-1) (Cnt-a1) (Putative MAPK-activating protein PM25)	0.198641	2.15769	1.70763	0.939907	0.644734	0.0735511	0.27429	0	1.27039	0.201153	0.221836	0.254749
g51558.t1	AVEN_238246_1	Uncharacterized protein	0	0	0	0	0	0	0	0	0	0	0	0
g2192.t1	AVEN_32190_1	Integrase catalytic domain-containing protein	0	0.0864783	0.144172	0.158824	0.0652154	0	0	0	0	0.0265091	0	0.0165639
g14557.t1	Frs2	Fibroblast growth factor receptor substrate 2 (FGFR substrate 2) (FGFR-signaling adaptor SNT) (FRS2-alpha) (Suc1-associated neurotrophic factor target 1) (SNT-1)	0.044601	7.15035	9.2611	6.74069	3.90593	0.0653043	0.243106	1.36807	7.5359	1.15508	5.68354	0.207698
g70386.t1	DNAH17	Dynein heavy chain 17, axonemal (Axonemal beta dynein heavy chain 17) (Axonemal dynein heavy chain-like protein 1) (Ciliary dynein heavy chain 17) (Ciliary dynein heavy chain-like protein 1) (Dynein light chain 2, axonemal)	0	0	0	0	0	0	0	0	0	0	0	0
g52367.t1	NCL1_13145	Uncharacterized protein	0.106316	0.0643797	0.144754	0.0443104	0.0727006	0	0	0.10006	0.0735647	0.286223	0.191102	0
g13758.t1		Retrovirus-related Pol polyprotein from transposon TNT 1-94 [Includes: Protease (EC 3.4.23.-); Reverse transcriptase (EC 2.7.7.49); Endonuclease]	0	0.0935719	0.202749	0	0	0	0.108174	0	0	0	0	0
g59720.t1	AVEN_106299_1	Uncharacterized protein	0	0	0	0	0	3.08298e-06	0	0	0	0	0	0.0279809
g59329.t1	pol	Retrovirus-related Pol polyprotein from transposon 297 [Includes: Protease (EC 3.4.23.-); Reverse transcriptase (EC 2.7.7.49); Endonuclease]	0.481156	4.44521	3.88185	0	1.42815	7.43617	37.9085	11.3043	17.7891	183.425	3.97366	23.7907
g57687.t1			0	0	0	0	0	0	0	0	0	0	0	0
g54464.t4	oxr1	Oxidation resistance protein 1	0.122644	7.21628	10.1362	27.3301	17.9184	2.94489	2.74841	7.57311	27.1403	1.27371	27.5363	2.57944
g12483.t1	NCL1_12149	Cuticle protein 14 isoform a	0	0	0	0	0	0	0	0	0	0	0	0
g54981.t1			0	0.788996	1.67717	2.26236	0	0	0.374216	1.50037	0	0	7.5078	0
g11294.t1	AVEN_209501_1	Uncharacterized protein	0	0.0920912	0	0	0	0	0	0	0	0	0	0
g2352.t1	NCL1_10633	Adult-specific rigid cuticular protein 15.7	0	0	0	0	0	0	0	0	0	0	0	0
g19602.t1			0	0	0	0	0	0	0	0	0	0	0	0
g18858.t1	scocb	Short coiled-coil protein B	3.01245	14.9661	11.9705	8.21285	7.20128	3.95522	6.06616	4.05477	6.97165	18.2342	9.94173	8.4421
g19484.t1		Dermonecrotic toxin LiSicTox-betaIA1ii (EC 4.6.1.-) (Dermonecrotic toxin-like II) (Loxtox i7) (Phospholipase D) (PLD) (Sphingomyelin phosphodiesterase D 7) (SMD 7) (Smase D 7) (Sphingomyelinase D 7)	0	0	0	0	0	0	0	0	0	0	0	0
g6400.t1			0	0	0	0	0	0	0	0	0	0	0	0
g64626.t1		Uncharacterized protein	0	0	0	0	0	0	0	0	0	0	0	0
g63270.t1	Sec14l2	SEC14-like protein 2 (Alpha-tocopherol-associated protein) (TAP) (Squalene transfer protein) (Supernatant protein factor) (SPF)	0	0.583523	0.421673	0.178648	0.220131	0.0435494	0.0648783	0.0400475	0.146907	0.029666	0.510545	0
g9922.t1	POL_30	Retrovirus-related Pol polyprotein from transposon 412	0	0	0	0	0	0	0	0	0	0	0	0
g35727.t1	AVEN_261782_1	Uncharacterized protein	0	0	0	0	0	0	0	0	0	0	0	0
g37681.t1	GBETA1	Guanine nucleotide-binding protein G(I)/G(S)/G(T) subunit beta-1 (Transducin beta chain 1)	1.61546	36.4508	42.2083	33.5255	19.0156	2.09372	4.08328	17.2382	39.3143	14.5235	30.69	4.95803
g68257.t2	abhd11	Protein ABHD11 (EC 3.-.-.-) (Alpha/beta hydrolase domain-containing protein 11) (Abhydrolase domain-containing protein 11) (Williams-Beuren syndrome chromosomal region 21 protein homolog)	0.780055	1.68435	2.8963	1.61526	1.56587	0.418294	0.632285	0.936888	1.03571	5.91423	1.0828	1.30288
g23803.t1	Ascc3	Activating signal cointegrator 1 complex subunit 3 (EC 3.6.4.12)	0	0	0.879144	0	0.333121	0	0	0	0	0	0	0
g51983.t1	AVEN_173276_1	Uncharacterized protein	0	0	0	0	0	0	0	0	0	0	0	0
g57173.t1	evm_004144	Helitron_like_N domain-containing protein	0	0	0.0837366	0	0	0.0519623	0	0	0	0	0.322954	0
g38918.t1		Uncharacterized protein	0.0443015	0.0124253	0	0	0	0	0.0384273	0	0	0	0.049235	0.0289776
g22038.t1	AVEN_113341_1	G_PROTEIN_RECEP_F1_2 domain-containing protein	0	0	0	0	0	0	0	0	0	0	0	0
g48956.t1	yif1b-b	Protein YIF1B-B (YIP1-interacting factor homolog B-B)	6.90661	17.7059	19.0091	14.7905	10.1013	10.1208	23.4019	13.9213	19.1756	31.4587	18.6346	16.5384
g64630.t1			0	0	0	0	0	0	0	0	0	0	0	0
g40867.t1	P2RX4	P2X purinoceptor 4 (P2X4) (ATP receptor) (Purinergic receptor)	0.380302	1.24058	1.53648	1.38338	1.2698	0.797094	1.8403	1.05939	0.938394	2.46945	1.51323	1.76406
g69894.t1	NCL1_34482	Uncharacterized protein	0	0	0	0	0	0	0	0	0	0	0	0
g44982.t1	LSTR_LSTR003860	Uncharacterized protein	0	0.256667	0	0	0	0.0882681	0.723373	0	0	0.603098	0.813917	0.537395
g3167.t1			0.0842986	0.0662395	0.0185775	0	0	0	0.00709601	0.0749363	0	0	0	0.0110657
g9143.t1			0	0	0	0	0	0	0	0	0	0	0	0
g64831.t1	AVEN_58625_1	Uncharacterized protein	0	0	0	0	0	0	0	0	0	0	0	0
g7142.t1	VWF	von Willebrand factor (vWF) [Cleaved into: von Willebrand antigen 2 (von Willebrand antigen II)]	0.45674	8.00383	6.71314	1.33423	3.09609	0.859598	0.196086	0.0409983	4.2242	0.941002	0.423872	0.120229
g72522.t1	folC	Dihydrofolate synthase/folylpolyglutamate synthase (DHFS / FPGS) (EC 6.3.2.12) (EC 6.3.2.17) (Folylpoly-gamma-glutamate synthetase-dihydrofolate synthetase) (Folylpolyglutamate synthetase) (Tetrahydrofolylpolyglutamate synthase)	0	0	0	0	0	0	0	0	0	0	0	0
g23215.t1	NCL1_27979	HscA	0	0	0	0	0	0	0	0	0	0	0	0
g55547.t1			0	0	0	0	0	0	0	0	0	0	0	0
g20833.t1	AVEN_164592_1	Uncharacterized protein	0	0.119819	0.068426	0	0	0.0117714	0.035043	0	0	0.127986	0	0.00993817
g69279.t1			0	0	0	0	0	0	0	0	0	0	0	0
g58333.t1			0	0	0	0	0	0	0	0	0	0	0	0
g37455.t1			0	0	0	0	0	0	0	0	0	0	0	0
g70256.t1	EA652_1263	Phage terminase large subunit GpA (Phage terminase large subunit family protein)	0	0	0	0	0	0	0	0	0	0	0	0
g55651.t1	AVEN_74623_1	Uncharacterized protein	0	0.116453	0.234565	0	0.799841	0	0.103742	0	0	0	0	0.186368
g6194.t1	SF3B2	Splicing factor 3B subunit 2 (Pre-mRNA-splicing factor SF3b 145 kDa subunit) (SF3b145) (Spliceosome-associated protein 145) (SAP 145)	0	0.159212	0	0	0	0	0.537329	0	0	0	0	0
g34803.t1	PRMT7	Protein arginine N-methyltransferase (EC 2.1.1.-)	1.17862	0	0	0	0	0.610505	1.68	0.378147	0	0.903258	0	0.392277
g22971.t1			0	0	0	0	0	0	0	0	0	0	0	0
g28127.t1			0	0	0	0	0	0	0	0	0	0	0	0
g73879.t1			0	0	0	0	0	0	0	0	0	0	0	0
g13920.t1	slc6a9	Sodium- and chloride-dependent glycine transporter 1 (GlyT-1) (GlyT1) (xGlyT1) (Solute carrier family 6 member 9)	0.0254768	2.65898	3.43478	2.14405	1.30371	0.102175	0.152053	0.819049	3.19628	0.23971	2.76618	0.132986
g24880.t1	NCL1_16979	Atk	0.0379616	0.0298107	0.0297758	0	0	0.00691095	0	0.0123857	0	0.00938132	0	0
g61820.t1	AVEN_98858_1	Uncharacterized protein	0	0	0	0	0	0	0	0	0	0	0	0
g35652.t1	AVEN_257686_1	Uncharacterized protein	0	0.0290996	0.0148727	0	0	0.132887	0.100528	0	0	0	0	0
g57873.t1	AVEN_195346_1	Uncharacterized protein	0	0	0	0	0	0	0	0	0	0	0	0
g52680.t1			0	0	0	0	0	0	0	0	0	0	0	0
g45284.t1	AVEN_261784_1	Uncharacterized protein	0	0.121792	0.0699308	0.0400634	0	0.0539516	0.116082	0	0.0766588	0.0666797	0	0
g39237.t1	AVEN_51414_1	Uncharacterized protein (Fragment)	0	0.348219	0	0	0	0	0	0	0	0.222652	0	0
g57684.t1	DSCAM	Down syndrome cell adhesion molecule homolog	0	0	0	0	0	0	0	0	0	0	0	0
g30695.t2	AVT1E	Amino acid transporter AVT1E	0	0.080723	0.134558	0	0	0.353456	0	0.199878	0	0	0.42451	0.216828
g40530.t1			0	0	0	0	0	0	0	1.88064	0	0	0	0
g46402.t1			0	0	1.18007	0	0	1.25804	0	0	0	0.299457	0	0.661906
g23482.t1	STX12	Syntaxin-12	0.22423	3.04304	3.25237	1.95829	1.84131	0.364574	0.543663	1.36847	1.59359	1.4037	2.58084	1.42959
g59443.t1			0	0	0	0	0	0	0	0	0	0	0	0.0938285
g38289.t1	AVEN_139184_1	DUF5641 domain-containing protein	0	0.56536	0.590036	0	0	0	0	0	2.00375	0.299457	0	0
g2087.t1			24.269	4.58612	3.95075	42.2115	43.6735	7.75109	53.5462	9875.66	1786.68	5.60587	102.674	59.5358
g25026.t1			0	0	0.0879164	0	0	0.247369	0.149686	0	0	0	0	0
g41570.t1	AVEN_221763_1	Uncharacterized protein	0	0	0	0	0	0	0	0	0	0	0	0
g71189.t1	AVEN_228489_1	IRF tryptophan pentad repeat domain-containing protein	1.87891	2.05234	1.06266	0.913689	1.35485	1.60717	4.03966	1.61414	1.17924	4.40137	0.257882	1.17856
g35084.t1			0	0	0	0	0	0	0	0	0	0	0	0
g9130.t1	unc-22_5	Twitchin	0	0	0	0	0	0	0	0	0	0	0	0
g67278.t1			0	0	0	0	0	0	0	0	0	0	0	0
g61114.t1	uvrD	Probable DNA helicase II homolog (EC 3.6.4.12)	0	0	0	0	0	0	0	0	0	0	0	0
g1760.t1			0	0	0	0	0	0	0	0	0	0	0	0
g44132.t1	NCL1_39192	Uncharacterized protein	0	0	0	0	0	0	0	0	0	0	0	0
g68692.t1	WD_1321	Uncharacterized protein	0	0.0594909	0.0596498	0	0	0	0	0	0	0	0	0
g44896.t1	IPP	Actin-binding protein IPP (Intracisternal A particle-promoted polypeptide) (IPP) (Kelch-like protein 27)	0	0	0	0	0	0	0	0	0	0	0	0
g45707.t1			0	0	0	0	0	0	0	0	0	0	0	0
g62413.t1			0	0	0	0	0	0	0	0	0	0	0	0
g16881.t1	Runx1t1	Protein CBFA2T1 (Protein MTG8)	0.170658	2.69874	3.89863	0.963562	1.42751	0	0.0845696	0.449847	4.38133	0	0.555391	0.0654961
g57591.t1	AVEN_244445_1	Phorbol-ester/DAG-type domain-containing protein	0	0	0	0	0	0	0	0	0	0	0	0
g39207.t1	MSH6	DNA mismatch repair protein Msh6	0.144148	0.113083	0.178832	0.181544	0.21264	0.190219	0.263491	0.117483	0.259346	0.16916	0.299014	0.165272
g63709.t1	NCL1_04799	Uncharacterized protein	0	0	0	0	0	0	0	0	0	0	0	0
g60128.t1	AVEN_156598_1	Uncharacterized protein	0	0.33433	0.167382	0.115207	0.0947131	0.0553516	0.206257	0.051436	0.188461	0.0755206	0	0.0237429
g2611.t2	lap	Phosphatidylinositol-binding clathrin assembly protein LAP (Like-AP180)	0.891723	3.96157	8.07629	7.15627	0.466724	0.00019024	1.07997	1.20923	5.47511	0.045066	0.000241043	0.715021
g67795.t1			0	0	0	0	0	0	0	0	0	0	0	0
g42705.t1	LSM6	U6 snRNA-associated Sm-like protein LSm6	9.55862	12.3057	10.0263	19.6754	3.89759	4.47951	14.1761	10.4755	9.6003	21.7764	16.3396	14.8859
g36024.t2	HPS1	Hermansky-Pudlak syndrome 1 protein homolog	0	5.60529e-05	2.9889e-05	4.00897e-05	0.39272	0.143413	0.320206	5.99492e-06	1.51627e-05	0.0790285	0	1.3916e-05
g10509.t1	Kibra	Protein kibra	0.178855	1.5218	1.16437	1.24907	0.763034	0.247982	0.488843	0.122068	0.979952	0.235596	0.600163	0.213408
g31300.t1	RTase	Probable RNA-directed DNA polymerase from transposon BS (EC 2.7.7.49) (Reverse transcriptase)	0	0.404748	0	0	0	0	0	0	0	0	0	0
g21893.t1	NCL1_31759	Adult-specific rigid cuticular protein 15.7	0	0	0	0	0	0	0	0	0	0	0	0
g37316.t1	AVEN_270490_1	Glycosyltransferase family 92 protein (EC 2.4.1.-)	0.023041	0	0	0	0	0.0674936	0	0	0	0	0	0.0143186
g73380.t1	AVEN_88668_1	Uncharacterized protein	0	0	0.250475	0	0	0	0.291056	0	0	0	0	0
g35852.t1			0	0	0	0	0	0	0	0	0	0	0	0
g901.t1			0	0	0	0	0	0	0	0	0	0	0	0
g42957.t1	ECE_2	Endothelin-converting enzyme	0.735581	61.4424	82.8172	88.9301	78.6048	0.593687	1.49686	8.97625	40.5479	0.563568	20.8329	0.820933
g9744.t1	SMAD6	Mothers against decapentaplegic homolog 6 (MAD homolog 6) (Mothers against DPP homolog 6) (SMAD family member 6) (SMAD 6) (Smad6)	0.0263538	5.97857	6.00882	3.62498	2.6533	0.0579785	0.0575706	0.707825	4.02659	0.342085	2.93185	0.0328808
g3551.t1	AVEN_149154_1	Uncharacterized protein	0	0	0	0	0	0	0	0	0	0	0	0
g5708.t1	TY3B-I_1516	Transposon Ty3-I Gag-Pol polyprotein (Fragment)	0	0	0	0	0	0	0	0	0	0	0	0
g4960.t1	SVEP1	Sushi, von Willebrand factor type A, EGF and pentraxin domain-containing protein 1 (CCP module-containing protein 22) (Polydom) (Selectin-like osteoblast-derived protein) (SEL-OB) (Serologically defined breast cancer antigen NY-BR-38)	0.0556214	0.279218	0.367097	0.0404552	0.0331838	0.0101445	0.060391	0.0182824	0.134437	0.0413449	0.0581887	0.0171015
g23225.t1	AVEN_175441_1	Integrase catalytic domain-containing protein	0	1.94251	3.3421	1.51349	1.2992	0	0.0686837	0	0	0	0	0.425311
g53223.t1			0	0	0	0	0	0	0	0	0	0	0	0
g26012.t1	AVEN_215566_1	Uncharacterized protein	0	0	0	0	0	0	0	0	0	0	0	0
g33937.t1	NCL1_34304	Uncharacterized protein	0.864944	11.5649	13.0722	11.7992	7.06039	2.1723	4.2478	5.18049	5.75176	9.6948	5.1316	3.65051
g9282.t1	AVEN_226436_1	Integrase catalytic domain-containing protein	0.217718	0	0.208502	0	0	0.0867642	0.26195	0	0	0	0	0
g22602.t1			0	0	0	0	0	0	0	0	0	0	0	0
g9697.t1			0.398133	58.2715	73.463	74.4404	48.0109	4.31203	3.79387	12.3988	25.0162	15.2661	9.5537	9.35388
g64085.t1	RPL32	60S ribosomal protein L32	1.28804	0.475885	0.372237	0.323277	0.814501	1.84176	4.70156	0.5849	0.5259	3.22999	0.899831	1.46004
g52168.t1	GstD1	Glutathione S-transferase 1, isoform C (EC 2.5.1.18) (EC 4.5.1.1) (AgGst1-alpha) (Aggst1-5) (DDT-dehydrochlorinase) (GST class-theta)	31.0623	34.8712	26.5128	16.6049	16.8328	18.7204	60.6252	29.8191	29.3972	108.151	25.6148	51.4443
g71759.t1			0	4.13812	4.48886	0	0	0	0.419123	0	0	1.19923	0	0
g41810.t1	AVEN_154564_1	Uncharacterized protein	0	0.245575	0.0335667	0	0.075939	0.112465	0	0	0	0.306499	0	0.048262
g67866.t1	AVEN_254400_1	Uncharacterized protein	0	0	0	0	0	0	0	0	0	0	0	0
g46687.t1			0	0	0	0	0	0	0	0	0	0	0	0
g7073.t1		Uncharacterized protein	0	0	0	0	0	0	0	0	0	0	0	0
g46356.t1	rrm2	Ribonucleoside-diphosphate reductase subunit M2 (EC 1.17.4.1) (Ribonucleotide reductase protein R2 class I) (Ribonucleotide reductase small chain) (Ribonucleotide reductase small subunit)	0	0	0	0	0	0	0	0	0	0	0	0
g10258.t1	AVEN_76111_1	Uncharacterized protein	0	0	0	0	0	0	0	0	0	0	0	0
g50815.t1	AVEN_182086_1	Integrase catalytic domain-containing protein	0	0	0	0	0	0	0	0	0	0	0	0
g4999.t1	AVEN_6870_1	Integrase_H2C2 domain-containing protein (Fragment)	0.0937518	0.119238	0.120113	0	0	0	0	0	0	0.0975515	0.456815	0
g59782.t1	ccdc124-a	Coiled-coil domain-containing protein 124-A	3.45419	1.81869	1.90988	3.19724	0.753578	2.99175	4.46851	3.40453	1.46014	7.15009	2.56277	4.98875
g22524.t1			0	0	0	0	0	0	0	0	0	0	0	1.04071
g14162.t1			0.162941	0	0	0	0	0	0	0	0	0	0	0
g39536.t1	CMTR2	Cap-specific mRNA (nucleoside-2'-O-)-methyltransferase 2 (EC 2.1.1.296) (Cap methyltransferase 2) (Cap2 2'O-ribose methyltransferase 2) (HMTr2) (MTr2) (FtsJ methyltransferase domain-containing protein 1) (Protein adrift homolog)	0.0643753	0.717683	0.461083	0.611597	0.385976	0.105766	0.15743	0.233618	0.390307	0.351372	0.473258	0.248035
g63370.t1			0.923827	0	0.127612	0	0	0	3.74043	0.160003	0	0	0	0
g39220.t1			0	0	0.627216	0	1.46903	0	0	0	0	0	0	0
g14161.t1			0	0	0	0	0	0	0	0	0	0	0	0
g22777.t1	AVEN_141581_1	Uncharacterized protein	0	0	0	0	0	0	0	0	0	0	0	0
g26730.t1			0	0.113441	0	0	0	0	0	0	0	0	0	0
g26671.t1	NCL1_34909	Uncharacterized protein	0	0	0	0	0	0	0	0	0	0	0	0
g35928.t1		Tigger transposable element-derived protein 1-like protein	0	0	0.124694	0	0	0	0	0	0	0	0.0820747	0
g38589.t1	Ank3	Ankyrin-3 (ANK-3) (Ankyrin-G)	0.208945	0.153425	1.05114	0.909818	1.4432	0.0973586	0.000272112	0.494103	0.672561	3.17491e-08	1.75837	0.456368
g11644.t1			0	0	0	0	0	0	0	0	0	0	0	0
g55563.t1			0	0	0	0	0	0	0	0	0	0	0	0
g65563.t1	AVEN_32190_1	Integrase catalytic domain-containing protein	0	0	0	0	0	0	0	0	0	0	0	0
g66576.t1	AVEN_58625_1	Uncharacterized protein	0	0	0	0	0	0	0	0	0	0	0	0
g13367.t1	AVEN_187675_1	Uncharacterized protein	0.984251	7.83886	6.45663	8.01659	13.4681	0.892637	2.36999	0.363045	1.90018	36.4627	38.377	29.5133
g54110.t1	AVEN_223854_1	Uncharacterized protein	0	0	0	0	0	0	0	0	0	0	0	0
g15880.t1	sec22b	Vesicle-trafficking protein SEC22b (SEC22 vesicle-trafficking protein homolog B) (SEC22-like protein 1)	7.06627	65.1151	54.0281	29.5884	37.0973	17.1012	26.0011	23.1468	54.2658	74.51	32.053	54.3858
g3681.t1	DBV15_09871	DDE Tnp4 domain-containing protein (Fragment)	0	0	0	0	0	0	0	0	0	0	0	0
g33473.t1		Uncharacterized protein	0	0	0	0	0	0	0	0	0	0	0	0
g42668.t1			0	0	0	0	0	0	0	0	0	0	0	0
g26341.t1	reep2	Receptor expression-enhancing protein 2	3.10877	3.47205	3.98583	5.70935	2.82592	3.7139	9.47632	5.60747	6.20558	6.15899	6.72728	5.57833
g73179.t1			0	0	0	0	0	0	0	0	0	0	0	0
g12307.t1	Fasn	Fatty acid synthase (EC 2.3.1.85) [Includes: [Acyl-carrier-protein] S-acetyltransferase (EC 2.3.1.38); [Acyl-carrier-protein] S-malonyltransferase (EC 2.3.1.39); 3-oxoacyl-[acyl-carrier-protein] synthase (EC 2.3.1.41); 3-oxoacyl-[acyl-carrier-protein] reductase (EC 1.1.1.100); 3-hydroxyacyl-[acyl-carrier-protein] dehydratase (EC 4.2.1.59); Enoyl-[acyl-carrier-protein] reductase (EC 1.3.1.39); Oleoyl-[acyl-carrier-protein] hydrolase (EC 3.1.2.14)]	0.0867552	0	0.0489843	0.134836	0	0	0.0477714	0	0	0	0	0
g47137.t1	NTN1	Netrin-1 (Epididymis tissue protein Li 131P)	0.0534884	0	0.433122	0	0	0.0793488	0.059197	0	0	0	0	0.034456
g40385.t1			0	0	0	0	0	0	0	0	0	0	0	0
g71415.t1			0	0	0	0	0	0	0	0	0	0	0	0
g43475.t1			0	0	0	0	0	0	0	0	0	0	0	0
g31011.t1	POLX_1391	Retrovirus-related Pol polyprotein from transposon TNT 1-94 (Fragment)	0	0	0.0717347	0	0	0	0.00828194	0	0	0	0	0
g73916.t1			0	0	0	0	0	0.607091	0	0	0	0	0	0
g32397.t1	Ppp1r9b	Neurabin-2 (Neurabin-II) (Protein phosphatase 1 regulatory subunit 9B) (Spinophilin)	0.336416	0.537048	0.52324	0.390883	0.399086	0.203889	0.738991	0.0729451	0.369943	0.336745	0.331504	0.13229
g70638.t1	TV42_04305	Peptidase M24	0	0	0	0	0	0	0	0	0	0	0	0
g73251.t1	AVEN_261776_1	SF3 helicase domain-containing protein	0	0	0	0	0	0.0116355	0	0	0	0	0	0.0134735
g43961.t1		Uncharacterized protein	0	0	0	0	0	0	0	0	0	0	0	0
g71292.t4	FKBP46	46 kDa FK506-binding nuclear protein (EC 5.2.1.8) (Peptidyl-prolyl cis-trans isomerase) (PPIase) (Rotamase)	0.973901	0.90419	1.17462	0	0.886773	1.26177	1.44604	0.666193	1.86809	1.82334	1.58136	1.0601
g68210.t1			0	0	0	0	0	0	0	0	0	0	0	0
g44468.t1	e2f7	Transcription factor E2F7 (E2F-7)	0.0119841	0.0252278	0.0630088	0.0347207	0.1139	0.00873591	0	0	0	0.0355918	0	0.00735311
g62164.t1	Hfm1	Probable ATP-dependent DNA helicase HFM1 (EC 3.6.4.12)	0	0	0	0.432303	0	0	0	0	0	0	0	0
g43223.t1	AVEN_43240_1	Integrase catalytic domain-containing protein	0	0	0	0	0	0	0	0	0	0	0	0
g393.t1			0	0	0	0	0	0	0	0	0	0	0	0
g54812.t1			0	0	0	0	0	0	0	0	0	0	0	0
g15893.t1	ADAMTS9	A disintegrin and metalloproteinase with thrombospondin motifs 9 (ADAM-TS 9) (ADAM-TS9) (ADAMTS-9) (EC 3.4.24.-)	0.0373488	0.103573	0.109888	0.195939	0.131409	0.0181072	0.0471368	0.129276	0.089215	0.0122827	0.0770984	0.0151774
g35761.t1			0	0	0	0	0	0	0	0	0	0	0	0
g54924.t1			0	1.63659	0.499314	0	0.571901	0	0	0	0	0	0.904734	0
g48904.t1	F54H12.3_12	Uncharacterized transposon-derived protein F54H12.3 (Fragment)	0.0368506	0	0	0	0	0	0	0	0	0	0	0
g57814.t1	AVEN_20685_1	Integrase catalytic domain-containing protein	0	0	0	0	0	0	0	0	0	0	0	0
g46295.t1			0	0	0	0	0	0	0	0	0	0	0	0
g69776.t1	ATOH1	Protein atonal homolog 1 (Class A basic helix-loop-helix protein 14) (bHLHa14) (Helix-loop-helix protein hATH-1) (hATH1)	0	0	0	0	0	0	0	0	0	0	0	0
g60639.t1	AACS	Acetoacetyl-CoA synthetase (EC 6.2.1.16) (Acyl-CoA synthetase family member 1) (Protein sur-5 homolog)	0	0	0	0	0	0	0	0	0	0	0	0
g36805.t1			0	1.22419	1.56946	0.9387	0.773416	0	0	2.40266	1.51285	0.534173	2.64766	0
g66838.t1			0	0	0	0	0	0	0	0	0	0	0	0
g35755.t1			0	0	0	0	0	0	0	0	0	0	0	0
g3350.t1			0	0	0	0	0	0	0	0	0	0	0	0
g47758.t1			0	0	0	0	0	0	0	0	0	0	0	0
g56047.t1	wls-a	Protein wntless homolog A (Integral membrane protein GPR177-A)	0.456231	0.317709	0.186795	0.411666	0.211116	0.115388	1.71768	0.348198	0	0.0871449	0.44343	0.119191
g30262.t1			0	0	0	0	0	0	0	0	0	0	0	0
g63568.t1	SASS6	Spindle assembly abnormal protein 6 homolog	0.296697	0.167258	0.0928747	0.255851	0.12596	0.127513	0.265742	0.277012	0.508988	0.312013	0.220483	0.129312
g73158.t1			0	0	0	0	0	0	0	0	0	0	0	0
g11504.t1	SLC6A5_0	Transporter (Fragment)	0	0	0.138174	0	0	0	0	0	0	0	0	0
g32009.t1	ALC62_08616	Uncharacterized protein (Fragment)	0	0	0	0	0	0	0	0	0	0	0	0
g49067.t1		TRP channel protein nanchung (Fragment)	0.199806	0	0	0	0	0	0.238136	0	0	0.445304	1.24556	0.156173
g62943.t1			0	6.51791	0	12.0229	0	0	0	0	0	0	0	0
g54894.t1	Tf2-6_59	Transposon Tf2-6 polyprotein	0	0	0	0	0	0	0	0	0	0	0	0
g49005.t1	AVEN_257680_1	Uncharacterized protein	0	0	0	0	0	0	0	0	0	0	0	0
g28768.t1			0	0	0	0	0	0	0	0	0	0	0	0
g37162.t1	Cyp18a1	Cytochrome P450 18a1 (EC 1.14.-.-) (CYPXVIIIA1)	0	0.117154	0.0937111	0.129061	0.0529705	0.159564	0.0237593	0.0580968	0	0.10854	0	0.121751
g26510.t1	myoM	Myosin-M heavy chain	0	2.92659	3.03729	1.3048	0.215489	0	0.0865941	0.682999	0	0.238951	1.09347	0
g65093.t1			0	1.21424	0.834006	0	0	0	0	0	0	0	0	0
g41375.t1	tyrS	Tyrosine--tRNA ligase (EC 6.1.1.1) (Tyrosyl-tRNA synthetase) (TyrRS)	0	0	0.00599859	0	0	0	0	0	0	0	0	0
g20921.t2	TFIID	TATA-box-binding protein (TATA sequence-binding protein) (TBP) (TATA-binding factor) (TATA-box factor) (Transcription initiation factor TFIID TBP subunit)	3.64444	5.82368	8.48304	4.95477	4.8179	3.86373	4.60393	1.64486	6.89994	16.1362	6.89288	9.57914
g8276.t1	AVEN_87773_1	C2H2-type domain-containing protein	0.0134808	0.0142342	0	0	0.0321398	0	0.0146339	0	0.0651239	0	0	0
g73720.t1	ppa	Inorganic pyrophosphatase (EC 3.6.1.1) (Pyrophosphate phospho-hydrolase) (PPase)	0	0	0	0	0	0.0233465	0	0	0	0	0	0
g63182.t1			0	0	0	0	0	0	0	0	0	0	0	0
g56477.t2			1.40825	5.24728	3.6958	3.69211	1.95028	0.7001	1.20613	1.20468	2.68028	1.81539	3.94259	1.58526
g41052.t1	AVEN_243894_1	Uncharacterized protein	61.6142	93.092	100.915	85.2821	72.3474	47.8938	104.518	53.1701	46.0599	152.98	79.7684	97.5037
g31135.t1	AVEN_235717_1	Uncharacterized protein	0.0273045	0.035779	0.025241	0	0	0	0.0372514	0	0	0	0	0.0198982
g26988.t1			0	0	0	0	0	0	0	0	0	0	0	0
g72586.t1	Corin	Atrial natriuretic peptide-converting enzyme	0	0.154554	0	0	0	0	0.0309996	0	0	0	0	0
g49975.t1	GRM5_1	Metabotropic glutamate receptor 5	0	0.161565	0.0646621	0.178068	0	0	0	0	0	0	0	0
g46110.t1	AVEN_157966_1	Uncharacterized protein	0	0	0	0	0	0	0.26195	0.435821	0	0	0	0
g68188.t1	GNL1	Guanine nucleotide-binding protein-like 1	0.0389361	1.41901	1.77532	0.692332	1.12602	0.05302	0.0839907	0.192138	1.19771	0.0382731	0.764689	0.129617
g71705.t1	K02A2.6_145	Uncharacterized protein K02A2.6	0	0	0	0	0	0	0	0	0	0	0	0
g8087.t1	sauU_2	Putative sulfoacetate transporter SauU	0	0	0	0	0	0	0	0	0	0	0	0
g45377.t3	IP6K1	Inositol hexakisphosphate kinase 1 (InsP6 kinase 1) (EC 2.7.4.21) (Inositol hexaphosphate kinase 1)	2.64341	2.34116	3.65391	5.97273	1.64245	1.28107	2.27313	0.726959	2.42758	1.844	2.67623	0.782087
g46061.t1	l(2)efl	Protein lethal(2)essential for life (Protein Efl21)	1.13697	0.200182	0.302026	1.38378	0	1.21904	1.64002	0.240847	0	2.59924	0.385753	1.40707
g140.t1			0	0	0	0	0	0	0	0	0	0	0	0
g20262.t1	Mettl14	N6-adenosine-methyltransferase non-catalytic subunit (Methyltransferase-like protein 14)	0.587757	1.01576	0.609645	0.639618	0.39396	0.529061	0.758842	0.718006	0.790507	1.81437	1.14389	1.33388
g61494.t1			0	0.123124	0	0.338688	0	0	0.873196	19.6179	23.6499	0.877022	0	0
g34363.t1	ttc36	Tetratricopeptide repeat protein 36 homolog (TPR repeat protein 36 homolog)	0	0	1.33879	0	0	0	0.338001	0	0	0.638991	0	0.71561
g60015.t1	AVEN_102316_1	Uncharacterized protein	0	0	0	0	0	0	0	0.202482	0	0	0	0
g53503.t1			0	0	0	0	0	0	0	0	0	0	0	0
g47706.t1	AVEN_164488_1	DUF5641 domain-containing protein	0.00674145	0.00931989	0	0	0	0	0	0	0	0	0	0
g67685.t1	AVEN_221877_1	Integrase catalytic domain-containing protein	0.0330862	0.0319583	0	0	0	0	0	0	0	0	0	0
g64997.t2	ena	Protein enabled	0	2.24627	2.4091	2.42372	0.759481	0.146973	0.24717	0.430044	2.32642	0.0857994	2.08917	0
g36167.t1	AVEN_261776_1	SF3 helicase domain-containing protein	0	0	0	0	0	0	0	0	0	0	0	0
g65808.t1			0	0	0	0	0.319362	0	0.753071	0	0	0	0	0
g45595.t1	NCL1_13904	Chitin-binding type-2 domain-containing protein	0.0627258	14.7138	15.5405	6.98002	3.70111	0.688418	0.159446	1.02927	3.78054	4.59885	3.36649	1.33502
g60772.t1	HMCN1	Hemicentin-1 (Fibulin-6) (FIBL-6)	0.206643	0.356847	0.381106	0.427407	0.310104	0.109779	0.120752	0.145254	0	0.145547	0	0.0251946
g4344.t1			0.157884	0.0574352	0.0575795	0	0	0.0371635	0	0	0	0	0	0
g73188.t1	AVEN_261820_1	Uncharacterized protein	0	0	0	0	0	0	0	0	0	0	0	0
g7620.t1	AVEN_81248_1	DDE_3 domain-containing protein	0	0	0	0	0	0	0	0	0	0	0	0
g3470.t1	g.87090	MULE domain-containing protein (Fragment)	0.0758421	0.390011	0.295945	0	0	0.0519115	0.0873033	0.0801886	0.292931	0.501597	0	0
g41711.t1			0	0	0	0	0	0	0	0	0	0	0	0
g64981.t1			0	0	0	0	0	0	0	0	0	0	0	0
g3229.t1	AVEN_107166_1	Uncharacterized protein	0	0	0.0278918	0	0.06308	0	0	0	0.00766499	0	0	0
g46165.t1	AVEN_63220_1	Uncharacterized protein	0	0.0264089	0	0	0	0	0	0	0	0.0974679	0	0
g37035.t1			16.7837	12.1877	12.5003	7.80305	2.46987	29.224	14.5263	11.8546	12.1896	19.3707	9.96452	3.59199
g47701.t1			0	0	0	0	0	0	0	0	0	0	0	0
g68556.t1			0.290811	4.30024	4.23302	1.45503	2.00138	0	0.487343	8.69953	3.09213	0.448007	3.05583	0
g51596.t1			51.7297	37.7582	42.0235	23.8167	8.8142	38.8985	159.463	48.9868	10.4753	119.951	29.976	156.34
g549.t1	rnc	Ribonuclease 3 (EC 3.1.26.3) (Ribonuclease III) (RNase III)	0	0	0	0	0	0	0	0	0	0	0	0
g60318.t1			0	0	0	0	0	0	0	0	0	0	0	0
g16878.t1	AVEN_13675_1	Uncharacterized protein	0	0	0	0	0	0	0	0	0	0	0	0
g56557.t1			0	0	0	0	0	0	0	0	0	0	0	0
g71628.t1			1.8658	1.49596	0.248844	1.02876	0.280942	1.21418	5.71549	0.312006	0	0	0.991905	2.52903
g3887.t1	AVEN_31144_1	Uncharacterized protein	0	0	0	0	0	0	0	0	0	0	0	0
g8040.t1			0	0	0	0	0	0	0	0	0	0	0	0
g984.t1	DERA	Deoxyribose-phosphate aldolase (DERA) (EC 4.1.2.4) (2-deoxy-D-ribose 5-phosphate aldolase) (Phosphodeoxyriboaldolase) (Deoxyriboaldolase)	1.02388	2.44492	1.4984	2.30413	1.51541	0.95584	2.68353	2.11676	1.69614	7.16057	2.6248	3.54179
g53143.t1	wdr4	tRNA (guanine-N(7)-)-methyltransferase non-catalytic subunit wdr4 (WD repeat-containing protein 4)	0.0412076	0.440404	0.132902	0.164705	0.0676359	0.0921387	0.130097	0.215621	0	0.41616	0.353354	0.496418
g58303.t1	LMTK3	Serine/threonine-protein kinase LMTK3 (EC 2.7.11.1) (Lemur tyrosine kinase 3)	0.0664675	7.01209	7.39643	7.24594	5.26673	0.145636	0.578088	1.82166	4.19451	0.709313	5.10054	0.451
g46521.t1	NCL1_33233	Uncharacterized protein	0	0.120681	0	0	0	0	0	0	0	0.295675	0	0.641563
g36957.t1	Gulp1	PTB domain-containing engulfment adapter protein 1 (Cell death protein 6 homolog) (PTB domain adapter protein CED-6) (Protein GULP)	2.35509	19.7188	22.0313	12.5818	10.3447	4.72406	10.5627	16.5248	36.2833	15.1846	25.5099	6.32827
g64779.t1	GALNT2	Polypeptide N-acetylgalactosaminyltransferase 2 (EC 2.4.1.41) (Polypeptide GalNAc transferase 2) (GalNAc-T2) (pp-GaNTase 2) (Protein-UDP acetylgalactosaminyltransferase 2) (UDP-GalNAc:polypeptide N-acetylgalactosaminyltransferase 2) [Cleaved into: Polypeptide N-acetylgalactosaminyltransferase 2 soluble form]	0.159053	1.63863	1.65942	1.17206	0.913829	0.0436216	0.194836	0.105622	1.45504	0.0988752	1.1772	0.0369303
g59204.t1			0	0	0	0	0	0.0530592	0	0	0	0	0	0.00568328
g43656.t1	TTHA1060	Magnesium transporter MgtE	0	0	0	0	0	0	0	0	0	0	0	0
g48776.t1			0	0	0	0	0	0	0	0	0	0	0	0
g18869.t1			0	0.263698	0.132948	0.365169	0.302497	0.0769205	0.115142	0.156716	0	0.531167	0.50316	0.138923
g19893.t1	X975_19749	Retrovirus-related Pol polyprotein from transposon opus (Fragment)	0	0	0	0	0	0	0	0	0	0	0	0
g36620.t1			0	0.13921	0	0	0	0	0	0	0.597497	0	0	0
g30756.t1			0	2.55062	0	1.81366	1.57177	0	0	1.27115	0	0	2.10439	0
g41201.t1	POLX_490	Retrovirus-related Pol polyprotein from transposon TNT 1-94	0	0	0	0	0	0	0	0	0	0	0	0
g52149.t1			0	0	0.910277	0	0	0	0	0	0	0	0	0
g1800.t1	AVEN_154875_1	NodB homology domain-containing protein	0	0	0	0	0	0	0.0317511	0	0	0	0	0.036335
g34366.t1			1.76628	0	0	0	0	0	0	0	0	0	0	0
g43727.t1	Fcan01_25301	Uncharacterized protein	0	0	0	0	0	0	0	0	0	0	0	0
g72580.t1	NCL1_27269	Uncharacterized protein	1.29456e-08	0	0	0	0	0	0	0	0	0	0	0
g190.t1	RF55_26489	Transposable element tcb2 transposase	0	0	0	0	0.32573	11.6106	0	0	0	0	0	0
g55656.t1			0	0	0	0	0	0	0	0	0	0	0	0
g52009.t1			0	0	0	0	0	0	0	0	0	0	0	0
g40726.t1	elbB	Glyoxalase ElbB (EC 4.2.1.-) (Sigma cross-reacting protein 27A) (SCRP-27A)	0	0	0	0	0	0.027059	0	0	0	0	0	0
g70334.t1	Gld	Glucose dehydrogenase [FAD, quinone] (EC 1.1.5.9) [Cleaved into: Glucose dehydrogenase [FAD, quinone] short protein]	0	0.0581045	0.0582535	0	0	0	0	0	0	0	0	0
g27339.t1	KATNAL2	Katanin p60 ATPase-containing subunit A-like 2 (Katanin p60 subunit A-like 2) (EC 5.6.1.1) (p60 katanin-like 2)	0	0	0.079235	0.218232	0	0	0	0.0327019	0.120054	0	0	0
g54460.t1	AVEN_112139_1	Uncharacterized protein	0	0	0	0	0	0	0	0	0	0	0	0
g73224.t1			0	0	0	0	0	0	0	0	0	0	0	0
g35475.t1			0	0	0	3.21117	2.02537	0	0	0	0	0	0	0.269378
g9828.t1			0	0	0	0	0	0	0	0	0	0	0	0
g73642.t1	LOC104236095	uncharacterized protein LOC104236095	0	0.308572	0.155845	0	0	0	0.130974	0	0	0	0	0.079836
g31218.t1	X975_01143	Uncharacterized protein (Fragment)	0	0	0.123084	0	0	0.144384	0.432078	0.145736	0	0.199172	0.467582	0
g22836.t1	TOR1B	Torsin-1B (Torsin ATPase-1B) (EC 3.6.4.-) (Torsin family 1 member B)	0.113567	2.90797	2.82741	1.04564	0.955182	0.446319	0.997891	0.103727	0.760074	0.87541	0.496255	0.837766
g12395.t1	AVEN_261776_1	SF3 helicase domain-containing protein	0	0	0	0	0	0	0	0	0	0	0	0
g47082.t1	AVEN_154026_1	Helitron_like_N domain-containing protein	0	0	0.14453	0	0	0.411558	0.12327	0	0	0.455327	0	0.224282
g1994.t1			0	0	0	0	0	0	0	0	0	0	0	0
g40019.t1			0	0	0	0	0	0	0	0	0	0	0	0.156173
g22298.t1	AVEN_170923_1	Uncharacterized protein	0	0.0354107	0	0	0	0	0	0	0	0	0	0
g58673.t1	AVEN_209598_1	Integrase catalytic domain-containing protein	0	0	0	0	0	0	0	0	0	0	0	0
g15339.t1	OXA1L	Mitochondrial inner membrane protein OXA1L (Oxidase assembly 1-like protein) (OXA1-like protein)	1.27723	0.928635	0.554283	1.02516	0.578843	1.4413	4.50059	1.70262	1.45675	5.25309	1.7432	3.07569
g20865.t1			0	0	0	0	0	0	0	0	0	0	0	0
g11705.t1	TV42_05220	Acyltransferase	0	0	0.106038	0	0	0	0.0476268	0	0	0	0	0
g14856.t1	Pkd2l1	Polycystic kidney disease 2-like 1 protein (Polycystin-2 homolog)	0.114545	4.33205	5.28211	6.07078	5.30439	0.255295	0.444516	5.84874	2.96712	1.28186	7.26794	0.148249
g22805.t1			0	0	0	0	0	0	0	0	0	0	0	0
g26932.t1	WUni_005660	Transposase, putative	0	0	0	0	0	0	0	0	0	0	0	0
g24969.t2	AVEN_40810_2	Uncharacterized protein	0.625903	0.0630248	0.477019	0	0	0	0.0602534	0	1.9081	0.442813	0	0.0702625
g5348.t1			0	0	0	0	0	0	0	0	0	0	0	0
g46639.t1			0	0	0	0	0	0	0	0	0	0	0	0
g12126.t1	TV42_00290	Uncharacterized protein	0	0	0	0	0	0	0	0	0	0	0	0
g55808.t1			0	0	0	0	0	0	0	0	0	0	0	0
g25399.t1			0	0	0	0	0	0	0	0	0	0	0	0
g47226.t1	AVEN_224516_1	Uncharacterized protein	0.330402	0.529961	0.734685	0.899001	2.40181	0.135193	1.81348	0.451753	0.183936	3.65053	7.68379	11.0111
g55583.t1	tc1a_75	Transposable element Tc1 transposase	0	0	0	0	0	0.0497175	0.187053	0.100647	0	0	0	0
g35498.t1	AVEN_258088_1	DUF1758 domain-containing protein	0.0353893	0	0	0	0.53134	0	0.129198	0	0	0	0	0
g60533.t1	Apc_0	Adenomatous polyposis coli protein	0	0.777801	0.843441	0.592298	0.299024	0.0569542	0	0.0411457	0.0756218	0.0154795	0.392928	0.0192264
g60183.t1			0	0	0	0	0	0	0	0	0	0	0	0
g5018.t1	enpp6	Glycerophosphocholine cholinephosphodiesterase ENPP6 (GPC-Cpde) (EC 3.1.4.-) (EC 3.1.4.38) (Choline-specific glycerophosphodiester phosphodiesterase) (Ectonucleotide pyrophosphatase/phosphodiesterase family member 6) (E-NPP 6) (NPP-6)	1.51477	85.3272	94.2104	50.6299	32.9695	3.38353	5.38556	5.82094	35.5359	32.7736	31.9823	19.2069
g25066.t1			0	0	0	0	0	0.0888543	0	0	0	0	0	0
g43008.t1	AVEN_261804_1	Uncharacterized protein	0	0.0049335	0	0	0.00470738	0.00669383	0	0	0	0	0.0184971	0.003898
g43603.t1	Harbi1_7	Nuclease HARBI1	0	0	0	0	0	0	0	0	0	0	0	0
g49035.t1	AVEN_125386_1	Integrase catalytic domain-containing protein	0	0	0	0	0	0	0	0	0	0	0	0
g20007.t1	AVEN_261785_1	Uncharacterized protein	0	0	0	0	0	0	0	0	0	0	0	0
g40265.t1	pol_3429	Retrovirus-related Pol polyprotein from transposon 297	0	0	0	0	0	0	0	0	0	0	0	0
g67813.t1	X975_16198	MADF domain-containing protein (Fragment)	0.14157	0.410075	0.415868	1.14008	0	0	0	0	0	0.607372	0.765152	0.407974
g71197.t1	pol	Retrovirus-related Pol polyprotein from transposon 17.6 [Includes: Protease (EC 3.4.23.-); Reverse transcriptase (EC 2.7.7.49); Endonuclease]	0	0	0	0	0	0.0122205	0.0181907	0.0247133	0	0	0	0.010322
g68058.t1	NCL1_31759	Adult-specific rigid cuticular protein 15.7	0	0	0	0	0	0	0	0	0	0	0	0
g48126.t1			0	0	0	0	0	0.105792	0	0	0	0.147163	0	0
g44718.t1			2.24667	352.663	583.675	243.61	2.35207	3.60189	8.62911	22.1431	26.4829	14.4245	65.3914	7.72952
g64849.t1			0	0	0	0	0	0	0	0	0	0	0	0
g60383.t1	PGBD4	PiggyBac transposable element-derived protein 4	0.0925195	0.0474908	0.210053	0.115723	0	0	0.0997889	0	0.19158	0.195323	0.16606	0.194518
g47393.t1			0.521729	0	0	0	0	0	0	0	0	0	0	0
g45822.t1	l(2)efl_3	Protein lethal(2)essential for life	0	0	0	0	0	0	0	0	0	0	0	0
g42290.t1	AVEN_203904_1	Uncharacterized protein	0	0	0	0	0	0	0	0	0	0	0	0
g15851.t1			0	0	0	0	0	0	0	0	0	0	0	0
g67963.t1	USP39	U4/U6.U5 tri-snRNP-associated protein 2 (Inactive ubiquitin-specific peptidase 39) (SAD1 homolog) (U4/U6.U5 tri-snRNP-associated 65 kDa protein) (65K)	0.135067	0.528545	0.587468	0.323581	0.199309	0.118892	0.236121	0.254227	0.399837	1.16029	0.810064	0.438485
g19321.t1	AVEN_37183_1	Integrase catalytic domain-containing protein	0	0	0	0	0	0	0	0	0	0	0	0
g5021.t1	AVEN_242173_1	DUF1758 domain-containing protein	0	0	0	0.232241	0.133138	0	0	0	0	0	0	0
g56299.t1	F54H12.3_88	Uncharacterized transposon-derived protein F54H12.3	0	0	0	0	0	0	0	0	0	0	0	0
g64983.t1	NCL1_45791	Histone-lysine N-methyltransferase SETMAR	0	0	0	0	0	0.0737023	0	0	0	0	0	0
g6479.t1	NCL1_30598	Uncharacterized protein	0.0506217	0.320145	0.733001	0.514066	0.240926	0.0738228	0.288381	0.116229	0.427411	0.125335	0.581256	0.0777099
g29688.t1	NCL1_49674	PC4 domain-containing protein	0	0	0	0	0	0	0	0	0	0	0	0
g73417.t1	Stub1	STIP1 homology and U box-containing protein 1 (EC 2.3.2.27) (Carboxy terminus of Hsp70-interacting protein) (E3 ubiquitin-protein ligase CHIP) (RING-type E3 ubiquitin transferase CHIP)	1.08634	9.9915	9.08762	6.35935	3.95326	0.869903	2.29515	3.01582	5.5184	6.12569	6.01598	2.45418
g43297.t1	g.177698	Uncharacterized protein (Fragment)	0	0.13921	0.140451	0.385705	0	0	0	0	0	0	0	0
g45693.t1	AVEN_147911_1	Uncharacterized protein	0	0	0	0	0	0	0	0	0	0	0	0
g58378.t1	ENPEP	Glutamyl aminopeptidase (EAP) (EC 3.4.11.7) (Aminopeptidase A) (AP-A) (Differentiation antigen gp160) (CD antigen CD249)	0	0.166744	0.07604	0.193024	0	0	0	0.0851102	0	0	0.272027	0
g72737.t1			0	0	0	0	0	0	0	0	0	0	0	0
g52659.t1	WD_0696	Uncharacterized protein	0.0143787	0.0152112	0	0	0	0	0.0156153	0	0	0.0285096	0	0
g36468.t1	AVEN_209338_1	Ig-like domain-containing protein	0	0	0	0	0	0	0	0	0	0	0	0
g10961.t1		Tigger transposable element-derived protein 1-like protein	0.0270968	0	0	0	0	0	0.395572	0	0	0	0	0
g21132.t1		Glutamate receptor	0	0.117797	0.0672699	0	0	0	0	0	0	0.0157346	0	0.00977299
g59458.t1	AVEN_216490_1	Uncharacterized protein	0	0	0	0	0	0	0	0	0	0.0502882	0	0
g37761.t1	gyrB	DNA gyrase subunit B (EC 5.6.2.2)	0	0	0	0	0	0	0	0.0222609	0	0.0260194	0	0
g38426.t1	X975_21876	Zinc finger protein with KRAB and SCAN domains 2 (Fragment)	0	0.0862422	0	0	0	0	0.0799838	0	0	0.0735181	0	0
g26292.t1	EVAR_67759_1	ATP-dependent DNA helicase (EC 3.6.4.12)	0	0	0	0	0	0	0	0	0	0	0	0
g59236.t1	AVEN_262346_1	Uncharacterized protein	0	0	0	0	0	0	0	0	0	0	0	0
g16967.t1			0	0	0	0	0	0	0	0	0	0	0	0
g31349.t1	AVEN_189198_1	Uncharacterized protein	0	0	0	0	0	0	0	0	0	0	0	0
g63405.t1			651.201	300.688	359.941	227.763	158.239	58.0501	231.026	85.3507	95.3025	789.604	166.955	445.542
g4058.t1			0	0	0	0	0	0	0	0	0	0	0	0
g57978.t1	AVEN_172478_1	Uncharacterized protein	0	0	0	0	0	0	0	0	0	0	0	0
g288.t1	SETMAR_1	Histone-lysine N-methyltransferase SETMAR	0	1.55585	4.80283	1.09184	1.84987	0.320293	0.255561	0.421115	0	0.239398	0	0
g49669.t1	HMCN1_2	Hemicentin-1	0	0	0	0	0	0	0	0	0	0	0	0
g50061.t1	pyrD	Dihydroorotate dehydrogenase (quinone) (EC 1.3.5.2) (DHOdehase) (DHOD) (DHODase) (Dihydroorotate oxidase)	0	0	0	0	0	0	0	0	0	0	0	0
g65242.t1	AVEN_63139_1	Uncharacterized protein	0.0265926	6.4556	7.68402	2.93604	2.24976	0.0193955	0.0577292	0.41913	5.90771	0.144906	2.66785	0.00817052
g44498.t1			0.292735	1.36242	0	0	0	0	0.57335	0	0	0	0	0
g36596.t2	PABPC1	Polyadenylate-binding protein 1 (PABP-1) (Poly(A)-binding protein 1)	0.083065	3.48144	2.3093	2.0958	2.27117	0.364002	0.132811	0	1.6421	1.24654	0.75572	0.709995
g13581.t1			0	0	0	0	0	0	0	0	0	0	0	0
g47821.t1	NCL1_51104	Uncharacterized protein	0	0	0	0	0	0	0	0	0	0	0	0
g60907.t1			0	0.265948	0	0	0	0	0	0	0	1.95353	0	0
g15206.t4	Meis1	Homeobox protein Meis1 (Myeloid ecotropic viral integration site 1)	0	0	0.18575	0	0	0.308489	0.146761	1.44549	0	0	0	0
g5249.t1	AVEN_217280_1	Uncharacterized protein	64.6009	39.6036	46.0516	53.2596	45.29	106.943	189.9	72.4022	68.1845	200.308	102.015	149.861
g24970.t1	NCL1_39999	HTH_48 domain-containing protein	0	0	0	0	0	0	0	0	0	0	0	0
g36237.t1	AVEN_78029_1	Uncharacterized protein	0	0	0	0	0	0	0	0	0	0	0	0
g20816.t1	CNGA3	Cyclic nucleotide-gated cation channel alpha-3 (Cone photoreceptor cGMP-gated channel subunit alpha) (Cyclic nucleotide-gated channel alpha-3) (CNG channel alpha-3) (CNG-3) (CNG3)	0	0	0	0	0	0	0	0	0	0	0	0
g19536.t1			0	0	0	0	0	0	0	2.66553	0	0	0	0
g66921.t1			0	0	0	0	0	0	0	0	0	0	0	0
g38432.t1		Uncharacterized protein (Fragment)	0	0	0.0816753	0	0	0	0	0	0	0	0	0
g68492.t1			0	0	0	0	0	0	0	0	0	0	0	0
g12780.t1		TTF-type domain-containing protein	0	0	0	0	0	0	0	0	0	0	0	0
g29234.t1			0	0	0	0	0	0	0	0	0	0	0	0
g6758.t1			0	0.0485733	0.121426	0	0	0.0660697	0	0	0	0.0674234	0	0.0700574
g10156.t1			0	0	0	0	0	0	0	0	0	0	0	0
g62154.t1			0	0.07634	0	0.210824	0.173824	0.0480636	0.0717663	0.648872	0	0	0.889242	1.17893
g9493.t1	TV42_00730	Uncharacterized protein	0	0	0	0	0	0	0	0	0	0.0595169	0	0
g52698.t1			0.212945	0	2.00118	1.09184	0	1.01615	0	0	0	0.239398	0	0
g60433.t1	X975_19241	IRF tryptophan pentad repeat domain-containing protein (Fragment)	0.951647	5.22762	5.42854	2.68825	2.47468	0.830194	1.77853	0.576818	4.22838	1.52142	3.67863	0.844273
g9263.t1	ERC2	ERC protein 2	0.437231	1.53656	1.45742	1.22608	0.458121	0.187829	0.559886	0.199177	0.364953	0.878457	0.63519	0.321998
g60284.t1	ANCCAN_11822	ATP-dependent DNA helicase (EC 3.6.4.12)	0.128832	1.13978	0.604335	2.34204	1.04238	0.165739	0.317655	0.208723	0.480656	0.371978	2.08929	0.303454
g23634.t1	SETMAR_11	Histone-lysine N-methyltransferase SETMAR	0	0	0	0	0	0	0	0	0	0	0	0
g44611.t1	pol	Retrovirus-related Pol polyprotein from transposon 297 [Includes: Protease (EC 3.4.23.-); Reverse transcriptase (EC 2.7.7.49); Endonuclease]	0	0	0	0	0	0	0	0	0	0	0	0
g21272.t1	X975_12067	Reverse transcriptase domain-containing protein (Fragment)	0	0	0.255224	0.256088	0.211435	0	0	0	0	0	0	0
g10931.t1	NCL1_04756	Cuticle protein 16.8	0	0	0	0	0	0	0	0	0	0	0	0
g25643.t1	nrf-6_1	Nose resistant to fluoxetine protein 6	0	0.334629	0.0557837	0	0	0	0	0	0.126669	0.0256774	0	0
g23673.t1	AVEN_213924_1	Uncharacterized protein	0	0.328926	0	0	0	0	0	0	0	0	0	0
g8008.t1	AVEN_221877_1	Integrase catalytic domain-containing protein	0	0	0	0	0	0	0	0	0	0	0	0
g37765.t1			0	0	0	0	0	0	0	0	0	0	0	0
g14138.t1			0	0	0	0	0.0978753	0	0.0425353	0	0	0	0	0
g54099.t1			0	0	0	0	0	0	0	0	0	0	0	0
g57790.t1	AVEN_12328_1	Uncharacterized protein	0	0	0	0	0	0	0	0	0	0	0	0
g14857.t1	OCBIM_22005248mg	ATP-dependent DNA helicase (EC 3.6.4.12)	0	0	0	0	0	0	0.154087	0	0	0	0	0.286128
g62055.t1	TIGD1_96	Tigger transposable element-derived protein 1	0	0.541719	0.136597	0	0.310865	0	0.117729	0	0	0	0	0
g8313.t1			0	0	0	0	0	0	0	0	0	0	0	0
g28508.t1			0	0	0	0	0	0	0	0	0	0	0	0
g1724.t1			0	0	0	0	0	0	0	0	0	0	0	0
g25455.t1	AVEN_155635_1	Integrase catalytic domain-containing protein (Fragment)	0	0.479011	0	0	0	0	0	0	0	0	0	0
g80024.t1	MaSp2A2	major ampullate spidroin 2A variant 2	7.03538	158.524	139.532	181.175	521.531	284.185	0.904648	0.633617	29.5237	0.592753	132.673	0.621556
g47397.t1	AVEN_187059_1	Uncharacterized protein	0.342908	2.80106	2.39668	3.10916	1.86734	0.290195	1.917	2.69914	2.60833	3.05995	4.95107	3.38984
g18742.t1			0	0	0	0	0	0	0	0	0	0	0	0
g19068.t1			0	0	0	0	0	0	0	0	0	0	0	0
g59907.t1	wCauA_00110	Uncharacterized protein	0.0421493	0.0662395	0.269971	0	0	0.131447	0.0988486	0	0	0.230041	0	0
g6187.t1	NCL1_34482	Uncharacterized protein	0	0	0	0.608785	0	0	0	0	0	0	0	0
g39982.t1	ZC3H14	Zinc finger CCCH domain-containing protein 14	0.367961	0.434836	0.538186	0.285099	0.0467945	0.481463	0.442726	0.154192	0.0944129	1.40573	0.736481	0.719036
g65253.t1			0	0	0	0	0	0	0	0	0	0	0	0
g57779.t1			8.64299	0.142472	0	0	0	0	20.9682	0	0	0.682081	0	0.167998
g16065.t1			0	0	0	0	0	0	0	0	0	0	0	0
g25322.t1			0	0	0	0	0	0	0	0	0	0	0	0
g32267.t1	AVEN_235717_1	Uncharacterized protein	0.955658	0.082567	0	0	0	0.0226776	1.11754	0.241049	0	0	0	0.00765316
g55251.t1	Arhgef28	Rho guanine nucleotide exchange factor 28 (190 kDa guanine nucleotide exchange factor) (p190-RhoGEF) (p190RhoGEF) (Rho guanine nucleotide exchange factor) (Rho-interacting protein 2)	0.18997	1.08154	1.09511	2.97753	2.18016	0.250601	0.466022	0.413127	1.13246	0.202272	2.86276	0.503321
g35912.t1	NOL9	Polynucleotide 5'-hydroxyl-kinase NOL9 (EC 2.7.1.-) (Nucleolar protein 9)	0.212505	3.51673	2.95577	1.62142	1.06617	0.521431	0.660532	0.702168	2.47923	0.722638	2.46512	0.317501
g55677.t1	CAPN5	Calpain-5 (EC 3.4.22.-) (Calpain htra-3) (New calpain 3) (nCL-3)	0.702773	1.73408	1.73567	1.01684	1.33699	0.516902	1.98064	0.181992	1.83488	1.17454	0.870345	0.820992
g20761.t1			0	0	0	0	0	0	0	0	0	0	0	0
g14836.t1			0	1.30534	1.44893	0	0	0	0.45557	0	0	0.43627	0	0
g22772.t1	NCL1_34482	Uncharacterized protein	0	0	0.0395194	0	0	0	0	0	0	0	0	0
g15790.t1	ROCK2	Rho-associated protein kinase 2 (EC 2.7.11.1) (Rho kinase 2) (Rho-associated, coiled-coil-containing protein kinase 2) (Rho-associated, coiled-coil-containing protein kinase II) (ROCK-II) (p164 ROCK-2)	0.349658	8.6722e-07	0.31657	0	1.40229e-08	0.085198	0.244084	0.0182559	0.0755852	0.272272	0.155394	0.0798362
g463.t1	rap1b	Ras-related protein Rap-1b	4.50683	33.0538	34.8202	25.2244	16.9578	6.73394	9.50868	9.31136	20.5112	24.3384	16.0424	10.2796
g44270.t1			0	0	0	0	0	0	0	0	0	0	0	0
g59954.t2	AVEN_135764_1	Uncharacterized protein	0	0	0	0	0	0	0	0	0	0	0	0.246796
g44988.t1			0	0	0	0	0	0	0	0	0	0	0	0
g57320.t1	AVEN_14268_1	G_PROTEIN_RECEP_F1_2 domain-containing protein	0	1.33187	2.26757	1.22403	1.10716	0	0.0436578	0.600441	1.99935	0	0.69652	0.050331
g32961.t1	AVEN_160404_1	Integrase catalytic domain-containing protein	0	0	0	0	0	0	0.0895546	0	0	0	0	0
g39936.t1			0	0	0	0	0	0	0	0	0	0	0	0
g24134.t1			0	0	0.0163479	0	0	0	0	0	0	0	0	0
g59959.t1			0	0	0	0	0	0	0	0	0	0	0	0
g26047.t1	Rxfp2	Relaxin receptor 2 (G-protein coupled receptor 106) (G-protein coupled receptor affecting testicular descent) (Leucine-rich repeat-containing G-protein coupled receptor 8) (Relaxin family peptide receptor 2)	0	0	0	0	0	0	0	0	0	0	0	0
g15796.t1			0	0	0	0	0	0	0	0	0	0	0	0
g37625.t1	ZFYVE1	Zinc finger FYVE domain-containing protein 1 (Double FYVE-containing protein 1) (SR3) (Tandem FYVE fingers-1)	0.160214	2.73578	2.42341	2.38238	0.812924	1.44638e-06	0.217383	0	1.77885	3.03983e-06	0.770558	0.0668102
g28783.t1	Kif28p	Kinesin-like protein KIF28P (Kinesin-like protein 6)	0	0	0.0677226	0.0621991	0.0255025	0	0	0	0	0.0212939	0	0
g64928.t1	AVEN_272766_1	Peptidase A2 domain-containing protein	0	0	0	0	0	0	0	0	0	0	0	0
g63573.t1			0	0	0	0	0	0	0.134332	0	0	0.431563	0	0.235747
g241.t1	pol	Retrovirus-related Pol polyprotein from transposon opus [Includes: Protease (EC 3.4.23.-); Reverse transcriptase (EC 2.7.7.49); Endonuclease]	0	0	0	0	0	0	0	0	0	0	0	0
g40541.t1	Tbc1d25	TBC1 domain family member 25	0.213033	11.7235	13.4673	6.50542	4.4178	0.521023	0.700679	2.47026	8.93171	3.09472	10.9247	1.67605
g72626.t1	AVEN_16415_1	CLIP domain-containing protein	0	2.14928	0	0	0	0	0	0	0	0	0	0
g63628.t1	AVEN_199299_1	Uncharacterized protein	0	0	0	0	0	0	0	0	0	0	0	0
g67637.t1	AVEN_247295_1	Uncharacterized protein	4.35051	5.57242	4.98736	5.74055	4.03314	4.66136	9.13459	4.30765	6.08979	19.4986	3.61493	14.7716
g54514.t1	AVEN_153829_1	Integrase catalytic domain-containing protein	0	0	0	0	0	0	0	0.0687101	0	0	0	0
g28327.t1	Abcb10	ATP-binding cassette sub-family B member 10, mitochondrial (ABC-mitochondrial erythroid protein) (ABC-me protein) (ATP-binding cassette transporter 10) (ABC transporter 10 protein)	0	0	0	0	0	0	0	0	0	0	0	0
g10525.t1	X975_22816	Stonustoxin subunit alpha (Fragment)	0	0.540135	0.42228	0.33253	1.22616	0.0351257	0.104779	0.0661604	0	0.624163	0.211208	0.151818
g29532.t1			0	0	0	0	0	0	0	0	0	0	0	0
g22295.t1			0.0593727	0	0	0	0	0	0	0.253601	0	0.120961	0	0
g14278.t2	TV42_05625	ANK_REP_REGION domain-containing protein	0	0.490011	0	0	0	0	0	0	0	0	0	0
g52025.t1	trxA	Thioredoxin (Trx)	0	0	0	0	0	0	0	0	0	0	0	0
g65406.t1	AVEN_221877_1	Integrase catalytic domain-containing protein	0	0	0	0	0	0	0	0	0	0	0	0
g43854.t1	AVEN_225328_1	DDE_Tnp_1_7 domain-containing protein	0	0	0	0	0	0	0	0	0	0	0	0
g58049.t1	FNTA	Protein farnesyltransferase/geranylgeranyltransferase type-1 subunit alpha (EC 2.5.1.58) (EC 2.5.1.59) (CAAX farnesyltransferase subunit alpha) (FTase-alpha) (Ras proteins prenyltransferase subunit alpha) (Type I protein geranyl-geranyltransferase subunit alpha) (GGTase-I-alpha)	3.94151	15.9561	15.0598	12.7005	8.37986	4.39225	6.40507	5.77398	7.26874	20.5701	9.75237	9.47891
g23468.t1			0	0	0	0	0	0	0	0	0	0	0	0
g60536.t1	ORF1	Nucleic-acid-binding protein from transposon X-element	0	0.813662	1.16009	0	0	0.0701139	0.0260643	0.0310454	0.686176	0	0	0
g34333.t1	relch	RAB11-binding protein RELCH homolog (LisH domain and HEAT repeat-containing protein KIAA1468) (RAB11-binding and LisH domain, coiled-coil and HEAT repeat-containing protein RELCH)	0.296115	2.09289	2.11848	1.54974	0.635316	0.280915	0.515144	0.152107	1.33452	0.549775	0.409473	0.526732
g69954.t1	kcnq1	Potassium voltage-gated channel subfamily KQT member 1 (IKs producing slow voltage-gated potassium channel subunit alpha xKvLQT1) (KQT-like 1) (Voltage-gated potassium channel subunit Kv7.1)	0.13623	0.0813197	0.163351	0	0	0	0.151853	0	0	0	0	0
g58857.t1		Putative integrin-linked protein kinase (Fragment)	0.0675381	0	0	0	0	0	0.215151	0	0	0	0	0
g2266.t1			0	0	0	0	0	0	0	0	0	0	0	0
g65262.t1			0	0.370766	0.292425	1.52124	0	3.13402	0.286753	0.302886	0	1.38037	2.20213	0.570962
g71094.t1	Pyroxd1	Pyridine nucleotide-disulfide oxidoreductase domain-containing protein 1 (EC 1.8.1.-)	1.00428	2.72905	2.311	1.2189	1.16741	1.05294	3.50921	1.0968	1.78998	3.66148	1.94085	1.41804
g6072.t1			0	0	0	0	0	0	0	0	0	0	0	0
g7088.t1	AVEN_261773_1	Uncharacterized protein	0	0	0	0	0	0	0	0	0	0	0	0
g19614.t1			0	0	0	0	0	0	0	0	0	0	0	0
g51137.t2	AVEN_221150_1	Uncharacterized protein	0	0	0	0	0	0	0	0	0	0	0	0
g35161.t1	SLC17A5	Sialin (H(+)/nitrate cotransporter) (H(+)/sialic acid cotransporter) (AST) (Membrane glycoprotein HP59) (Solute carrier family 17 member 5) (Vesicular H(+)/Aspartate-glutamate cotransporter)	0.118971	1.36599	1.13899	0.62731	0.147235	0	0	0.0401764	0	0	0	0
g53031.t1	snky	Protein sneaky	0	0	0	0	0	0	0	0	0	0	0	0
g64145.t1			0	0	0	0	0	0.230224	0.349268	0.669678	0	0	0	0.248623
g40459.t1	COM42_04410	DNA methylase N-4	0.0207745	0.133675	0.0890976	0	0	0	0.0226303	0.0552668	0.3045	0.0413482	0	0
g44114.t1	mxt	Eukaryotic translation initiation factor 4E-binding protein Mextli	0.956352	2.34352	4.53407e-10	2.86117	0	0.290016	0.740025	0	4.4778	4.17031e-10	3.33293	0
g46626.t1	AVEN_237749_1	Integrase catalytic domain-containing protein	0	0.102705	0.347124	0.241492	0	0.0136232	0.112133	0.419088	0.38458	0.0635162	0.550241	0
g49209.t1			0	0	0	0	0	0	0	0	0	0	0	0
g48236.t1			0	0	0	0	0	0	0	0	0	0	0	0
g28144.t1			0	0	0	0	0	0	0	0	0	0	0	0
g65849.t1	Orct_7	Organic cation transporter protein	0.678867	1.15426	7.58889	10.128	9.23717	0.286361	0.436587	1.97532	0	0	10.0412	0
g6802.t2			0	0	0	0	0	0	0	0	0	53.7417	0	0
g31344.t1			0	0	0	0	0	0.22294	0	0.635574	0	0	0	0
g15091.t1	UBE2N	Ubiquitin-conjugating enzyme E2 N (EC 2.3.2.23) (E2 ubiquitin-conjugating enzyme N) (Ubiquitin carrier protein N) (Ubiquitin-protein ligase N)	0.209772	17.0245	15.7887	8.74822	8.8263	0	0.714403	1.13995	14.156	1.86832	10.4612	1.51229
g36049.t1		Putative transcription factor XBP-1 (Fragment)	29.3885	164.059	158.004	130.461	96.87	35.969	150.669	206.36	248.799	118.807	302.989	85.2375
g40098.t1	cept1	Choline/ethanolaminephosphotransferase 1 (EC 2.7.8.1) (EC 2.7.8.2)	0.23527	15.6839	16.6241	6.56297	5.197	0.306695	0.4568	1.19315	5.66713	2.27057	4.24878	1.27169
g60771.t1	Xrn1	5'-3' exoribonuclease 1 (mXRN1) (EC 3.1.13.-) (Protein Dhm2) (Strand-exchange protein 1 homolog)	0.141105	1.64812	1.89231	1.68922	0.73749	0.223903	0.596751	0.782807	2.17617	0.40503	2.09261	0.301103
g37554.t1	CadN	Neural-cadherin (Cadherin-N) (dN-cadherin)	0.0614042	0.307106	0.372825	0.12082	0.347072	0.0748655	0.0891732	0	0.499776	0.142558	0.0866569	0.0760908
g14800.t1	NCL1_10632	Adult-specific rigid cuticular protein 15.7	0	0	0	0	0	0	0	0	0	0	0	0
g39487.t1	Tf2-9_331	Transposon Tf2-9 polyprotein	0	0	0	0	0	0	0	0	0	0	0	0
g16816.t1	mnmG	tRNA uridine 5-carboxymethylaminomethyl modification enzyme MnmG (Glucose-inhibited division protein A)	0	0	0	0	0	0	0.0134504	0	0	0	0	0
g2183.t1	xkr6	XK-related protein 6	0.286726	0.348793	0.31822	0.459228	0.30821	0.188294	0.529341	0.169764	0.277392	0.852743	0.240151	0.343984
g18307.t1			0	0	0	0	0	0	0	0	0	0	0	0
g24633.t1	AVEN_73349_1	Uncharacterized protein	0	0	0	0	0	0	0	0	0	0	0	0
g33633.t1	AdSS	Adenylosuccinate synthetase (AMPSase) (AdSS) (EC 6.3.4.4) (IMP--aspartate ligase)	0.696439	11.633	12.6985	13.2498	9.80492	0.567336	2.98562	4.39498	32.5169	1.44181	26.241	0.820117
g25566.t3	Spag9	C-Jun-amino-terminal kinase-interacting protein 4 (JIP-4) (JNK-interacting protein 4) (JNK-associated leucine-zipper protein) (JLP) (JNK/SAPK-associated protein 2) (JSAP2) (Mitogen-activated protein kinase 8-interacting protein 4) (Sperm-associated antigen 9)	0.639525	1.71244	2.96347	3.241	0.977968	0.684911	0.345476	0	4.06375	0.938582	2.40512	0.913889
g37600.t1	KLKB1	Plasma kallikrein (EC 3.4.21.34) (Fletcher factor) (Kininogenin) (Plasma prekallikrein) (PKK) [Cleaved into: Plasma kallikrein heavy chain; Plasma kallikrein light chain]	0	0	0	0	0	0.085301	0.255559	0.176683	0	0.472214	0	0
g8440.t1			0.286791	0.97727	0.615419	0.338161	1.39947	0.0721921	0.432078	0.437207	2.1151	0.796689	1.87033	0.064864
g33267.t1			0	0	0	0	0	0	0	0	0	0	0	0
g53105.t1			0	0	0	0	0	0	0	0	0	0	0	0
g42506.t1	Tomm70	Mitochondrial import receptor subunit TOM70 (Mitochondrial precursor proteins import receptor) (Translocase of outer membrane 70 kDa subunit) (Translocase of outer mitochondrial membrane protein 70)	0.650673	4.17215	3.80266	2.87219	1.8949	0.475727	1.24984	0.863094	2.79791	1.57919	2.18244	0.793224
g9290.t1	X975_22733	Transposable element Tc1 transposase (Fragment)	0.119022	0	0.327051	0	0	0	0	0.190143	0.686751	0	0	0
g32981.t1	Tdpoz3	TD and POZ domain-containing protein 3	0	0	0.0711203	0	0	0	0	0	0	0.0219577	0	0
g51178.t1	MICALL2	MICAL-like protein 2 (Junctional Rab13-binding protein) (Molecule interacting with CasL-like 2) (MICAL-L2)	0.343762	0.255676	0.41108	0.668026	2.37111e-06	0.118414	0.887767	0.590075	1.52358	0.347973	0.35103	0.278218
g3589.t1			0.0336586	0.0742485	0	0	0.168166	0.0247585	0.221363	0	0	0.0675117	0.291894	0.0635323
g49458.t1	AVEN_149567_1	PC4 domain-containing protein	0	0	0	0	0	0	0	0	0	0	0	0
g68486.t1			0	0	0	0	0	0	0	0	0	0	0	0
g60899.t1	AVEN_246292_1	Integrase catalytic domain-containing protein	0	0	0	0	0	0	0	0	0	0	0	0
g50016.t1	CHRNA4	Neuronal acetylcholine receptor subunit alpha-4	1.40181	3.60739	3.3817	0.510095	0.209757	0.0912725	0.181435	0	0.416158	1.03845	0	0
g37159.t1	DYRK2	Dual specificity tyrosine-phosphorylation-regulated kinase 2 (EC 2.7.12.1)	0.000463822	0.673381	0.125763	0.00207172	0	0.000287661	0.000967605	0.000350094	0.229169	0.19708	0	0
g31359.t1	kdm7a	Lysine-specific demethylase 7A (DrKDM7a) (EC 1.14.11.-) (JmjC domain-containing histone demethylation protein 1D-A)	0.017175	0.530054	0.328826	0.503254	0.289046	0.0125469	0.242802	0.0908255	0.584119	0.102333	0.289157	0.0954102
g23966.t1			0	0	0	0	0	0	0.151853	0	0.666287	0	0	0
g65662.t1			0	0	0	0	0	0	0	0	0	0	0	0
g11095.t1	NGR_a01970	Probable transposase for insertion sequence element ISRM3-like	0	0	0	0	0	0	0	0	0	0	0	0
g30226.t1	ndk	Nucleoside diphosphate kinase (NDK) (NDP kinase) (EC 2.7.4.6) (Nucleoside-2-P kinase)	0	0	0	0	0	0	0	0	0	0	0	0
g20029.t1		Retinal-binding protein (RALBP)	0	0	0	0	0	0	0	0	0	0	0	0
g974.t1	AVEN_174318_1	Uncharacterized protein	0	0	0	0	0	0	0	0	0	0	0	0
g54059.t1		Uncharacterized protein (Fragment)	0.143161	26.6422	31.5296	8.43339	3.95835	0.441357	0.093925	3.74443	22.9437	1.23102	7.50417	0.0716372
g14611.t1	So0013	Uncharacterized protein	0	0	0.131421	0	0	0	0	0	0	0	0	0
g32229.t1	NCL1_42945	Alpha-tocopherol transfer protein-like	0	0	0.773423	0	0	0	0	0	0	0	0	0
g25631.t1		Transposon TX1 uncharacterized 149 kDa protein (ORF 2)	0	0	0	0	0	0	0	0	0	0	0	0
g44933.t1	AVEN_122434_1	Uncharacterized protein	0	0	0	0.0258048	0	0	0	0.0116896	0	0	0	0
g44558.t1			0	0	0	0	0	0	0	0	0	0	0	0
g62967.t1	AVEN_270713_1	Uncharacterized protein	0	15.578	0	0	0	0	0	0	0	0	0	0
g58997.t1	AVEN_43240_1	Integrase catalytic domain-containing protein	0	0	0	0	0	0	0	0	0	0	0	0
g70106.t1			0	1.50192	1.69578	0	0	0	0	0	0	0	0	0
g29274.t1			0	0	0	0	0	0	0	0	0	0	0	0
g2763.t1			0	0	0	0	0	0	0	0	0	0	0	0
g61250.t1	arpc5-b	Actin-related protein 2/3 complex subunit 5-B (Actin-related protein 2/3 complex subunit 5-like)	7.39687	6.7767	7.12308	5.86808	5.83781	6.02074	8.28486	3.67872	7.26438	24.4105	5.37225	14.6168
g43537.t1			0	0	0	0	0	0	0.13878	0.0893768	0	0	0	0
g55510.t1			0	0	0	0	0	0	0	0	0	0	0	0
g22197.t1	AVEN_143300_1	Uncharacterized protein	0	0.128155	0	0	0	0	0	0	0	0.112417	0	0
g57479.t1	AVEN_204012_1	ATP-dependent DNA helicase (EC 3.6.4.12)	0	0.0335777	0	0	0	0.267704	0	0.19925	0	0.0580727	0	0.0434584
g67192.t1			0	0	0	0	0	0	0	0	0	0	0	0
g20507.t1			0	0	0	0.941893	0	0	0	0	0	0	0	0
g12588.t1	spop-b_46	Speckle-type POZ protein B	0	0	0	0	0	0	0	0	0	0.0420874	0	0
g45940.t1			0	0	0	0	0	0	0.26195	0	0	0	0	0
g32081.t1	NCL1_44891	Cuticle protein 10.9	0	0	0	0	0	0	0	0	0	0	0	0
g29782.t1			0	0	0	0	0	0	0	0	0	0	0	0
g23094.t1	LOC103519163	ATP-dependent DNA helicase (EC 3.6.4.12)	0	0	0	0.0656243	0	0	0	0	0.0972077	0	0	0
g58952.t1	EFHC1_0	EF-hand domain-containing protein 1 (Fragment)	0	0	0	0	0	0	0	0	0	0	0	0
g44704.t1	AVEN_224319_1	DAO domain-containing protein	0	0	0	0	0	0	0	0	0	0	0	0
g42045.t1	AVEN_257665_1	RPOLA_N domain-containing protein	0	0.0370516	0	0	0	0.00120876	0.0405916	0	0	0	0	0
g51793.t1			0.0870324	3.17134	1.91933	0	0	0.135032	0	0	0	1.23477	0	0.116839
g14192.t1	AVEN_171321_1	MULE domain-containing protein	0.967457	0.30536	0.0766441	0.632472	0.173824	0.528699	0.358831	0.278088	0.338182	0.131814	0	1.01051
g30800.t1	Tom1	Target of Myb protein 1	0.21373	3.51164	3.42562	1.43914	1.77282	0.215544	0.496166	0.359003	1.71277	1.60091	1.48705	0.917044
g47357.t1			0	0	0	0	0	0	0	0	0	0	0	0
g46913.t1	AVEN_218668_1	Uncharacterized protein	0	0	0.074354	0	0	0.093574	0	0	0	0.384818	0	0.0409323
g5421.t1			0	0	0	0	0	0	0	0	0	0	0	0
g47451.t1	addA	ATP-dependent helicase/nuclease subunit A	0	0	0	0	0	0	0	0	0	0	0	0
g20448.t1	AVEN_195979_1	Uncharacterized protein	0.161077	0	0	0	0	0	0	0	0	0	0	0
g14122.t1	rplD	50S ribosomal protein L4	0	0	0	0	0	0	0	0	0	0.0539499	0	0
g1194.t1	CAPRIN1	Caprin-1 (Cell cycle-associated protein 1) (Cytoplasmic activation- and proliferation-associated protein 1) (GPI-anchored membrane protein 1) (GPI-anchored protein p137) (GPI-p137) (p137GPI) (Membrane component chromosome 11 surface marker 1) (RNA granule protein 105)	2.82302	10.6988	11.7321	12.4217	7.35197	2.97926	8.62642	12.9353	15.6601	7.71158	19.8044	6.11516
g44124.t1			0	0	0	0	0	0	0	0	0	0	0	0
g2699.t1			0	11.7917	12.0403	13.343	9.49168	1.10035	0	0	2.19607	1.24579	1.11474	0.277071
g4115.t1			0	0	0	0	0	0	0	0	0	0	0	0
g30799.t1	GID4	Glucose-induced degradation protein 4 homolog (Vacuolar import and degradation protein 24 homolog)	0.0690837	5.45608	2.32507	3.19724	3.3911	0.464237	0.462259	1.2016	3.65034	1.84062	2.56277	0.816341
g61503.t2	ADCY3	Adenylate cyclase type 3 (EC 4.6.1.1) (ATP pyrophosphate-lyase 3) (Adenylate cyclase type III) (AC-III) (Adenylate cyclase, olfactive type) (Adenylyl cyclase 3) (AC3)	0.0916937	2.87533	2.58512	0	0	0.0477656	0.255904	0.410961	0	0	0	0
g59947.t1	BMP10	Bone morphogenetic protein 10 (BMP-10)	0	0	0	0	0	0	0	0	0	0	0	0
g63346.t1	Dnah12	Dynein heavy chain 12, axonemal (Bm259)	0	0	0	0	0.0565703	0	0	0	0	0	0	0
g60338.t1	pps	Putative phosphoenolpyruvate synthase (Putative PEP synthase) (Pyruvate, water dikinase)	0	0.0221897	0	0	0.0339233	0	0.0231376	0.0475908	0	0.0142441	0	0
g23189.t1	AVEN_75581_1	Integrase catalytic domain-containing protein	0	0	0	0.041184	0	0	0	0	0	0	0	0
g47998.t1	NCL1_36711	Unc-8	0.0487409	0.0263392	0	0.0725517	0	0	0.0531871	0	0.119741	0.0486099	0	0.0151681
g32965.t1	NCL1_15762	Reelin domain-containing protein	0	0	0	0	0.523095	0	0	0	0	0	0	0
g25747.t1	AVEN_54342_1	Fibronectin type-III domain-containing protein	0	0	0	0	0	0	0	0	0	0	0	0
g39863.t1			0	0	0	0	0	0	0	0	0	0	0	0
g43988.t1	pol_1883	Retrovirus-related Pol polyprotein from transposon 17.6 (Fragment)	0	0	0	0	0	0	0	0	0	0	0	0
g51399.t1	NCL1_48044	Uncharacterized protein	0.249903	0.206396	0.103826	0	0	0	0	0	0	0.34446	0	0
g57523.t1	unc-8	Degenerin unc-8 (Uncoordinated protein 8)	0	0	0	0	0	0	0	0	0	0	0	0
g68854.t1			0	0	0	0	0	0	0	0.551341	0	0	0	0
g2066.t1	alpha-Cat	Catenin alpha	0.379744	13.599	14.8956	10.3462	6.79364	0.73526	1.40305	2.89213	9.83588	3.25396	6.48196	1.4779
g789.t1			0	0	0	0	0	0	0	0	0	0	0	0
g12620.t1			0	0	0	0	0	0.651201	0	0	0	0	0	0
g17816.t1			0	0	0	0	0	0	0.523907	0	0	0	0	0
g8456.t1			0	0	0	0	0	0	0	0	0	0	0	0
g67892.t1			0	0	0	0	0	0	0	0	0	0	0	0
g37362.t1	Dscam	Down syndrome cell adhesion molecule homolog	0	0	0	0	0	0	0	0	0	0	0	0
g8783.t2	NCL1_11512	Jhamt	0	0	0	0	0	0	0	0	0	0	0	0
g29890.t1			0	0	0	0	0	0	0	0	0	0	0	0
g36499.t1			0	0	0	0	0	0	0	0	0	0	0	0
g31965.t1	NCL1_51930	Fatty acid hydroxylase domain-containing protein 2	0	0	0	0	0	0	0	0	0	0	0	0
g33547.t1	CarT	Carcinine transporter	0	0.028743	0.0287512	0	0	0	0	0	0	0	0	0.0330348
g64898.t1			0	0	0	0	0	0	0	0.000880131	0	0	0	0
g67822.t1			0	0	0	0	0	0	0	0	0	0	0	0
g59989.t1			0	0	0	0	0	0	0	0	0	0	0	0
g69594.t1	AVEN_66043_1	Integrase catalytic domain-containing protein	0	0	0	0	0	0	0	0	0	0	0	0.0311257
g32812.t1			0	0	0	0	0	0	0	0	0	0	0	0
g55911.t1	NCL1_21408	Uncharacterized protein	0	0	0	0	0	0.144968	0	0	0	0	0	0
g39445.t1	TY3B-G_323	Transposon Ty3-G Gag-Pol polyprotein	0	0	0	0	0	0	0	0	0	0.0546014	0	0
g57079.t1			0	0	0	0	0	0	0	0	0	0	0	0
g18787.t1	Fcan01_17052	Zinc finger CCHC domain-containing protein 13	0	0	0	0	0	0	0	0	0	0	0	0
g11718.t1	TV42_01570	Lactamase_B domain-containing protein	0.0123595	0	0	0	0	0	0	0	0	0.0303504	0	0
g14190.t1			0.271281	2.70376	1.55387	0	0	0	1.31483	1.12159	3.22941	0.810702	3.02921	0.872536
g69797.t1			0	0	0	0.322749	0	0	0.654889	2.69193	0	0	0	0
g9318.t1			0	0	0	0	0	3.9072	0	0	0	0	0	0
g25685.t1	AVEN_125615_1	Uncharacterized protein	0.0188343	0.0117088	0.011782	0	0	0.00707857	0.0529186	0	0	0	0	0
g55828.t1	AVEN_181888_1	DUF1758 domain-containing protein (Fragment)	0	0	0	0	1.98907	0.49264	0	0	0	0	0	0
g40644.t1			0	0	0	0	0	0	0	0	0	0	0	0
g61775.t1	TY3B-I_537	Transposon Ty3-I Gag-Pol polyprotein (Fragment)	0	0	0	0	0	0	0	0	0	0	0	0
g16107.t1	NCL1_19669	Transcription factor MafG	23.7381	15.2951	13.7993	13.2318	15.5396	15.453	34.8804	6.75796	10.4575	54.9576	14.2912	41.704
g42312.t1	NCL1_46052	Adat3	0	0	0	0	0	0	0	0	2.26726	0	0	0
g52308.t1	AVEN_60233_1	Uncharacterized protein	0.974542	3.90354	3.82567	4.9816	2.7437	1.5238	3.82671	1.32466	3.06656	14.0024	4.62903	7.14358
g67611.t1			0	0	0	0	0	0	0	0	0	0	0	0
g60568.t1	NCL1_21437	RanBP2-type domain-containing protein	1.29057	15.2374	14.2804	14.5678	9.15288	1.06411	2.068	2.64415	12.9815	2.04925	8.15673	1.24453
g35710.t1	fumD	Fumonisin B1 esterase (EC 3.1.1.87)	0	0.118276	0	0	0	0	0	0	0	0	0	0
g1147.t1	HMGCS1	Hydroxymethylglutaryl-CoA synthase, cytoplasmic (HMG-CoA synthase) (EC 2.3.3.10) (3-hydroxy-3-methylglutaryl coenzyme A synthase)	0.02343	8.97575	9.26991	5.95829	4.45736	0.0514832	0.102223	1.06445	8.6213	0.467078	6.34905	0.262204
g59048.t1	AVEN_272620_1	Uncharacterized protein	0	0	0	0	0	0	0	0	0	0	0	0
g11306.t1	HS2ST1	Heparan sulfate 2-O-sulfotransferase 1 (cHS2ST) (EC 2.8.2.-)	0.145406	2.72056	1.14644	2.66756	0.800551	0	0.406119	0.106092	2.3191	0.149336	1.69768	0.191763
g47206.t1			0	0	0	0	0	0	0	0	0	0	0	0
g61374.t1			0.288952	0.731153	0	6.27002	0	0	0	0	0	0	0	0.778799
g19061.t1			0	0	0	0	0	0	0	0	0	0	0	0
g17057.t1			0	0	0	0	0	0	0	0	0	0	0	0
g11830.t1	AVEN_126977_1	Uncharacterized protein (Fragment)	0	0	0	0.00802002	0	0	0	0.0600016	0.223174	0	0	0.0293719
g48289.t1	Fcan01_25301	Uncharacterized protein	0	0	0	0	0	0	0	0	0	0	0	0
g45947.t1			2.64942	20.7394	32.2366	24.3162	16.0903	0.48044	3.57199	5.95648	9.40373	0.651077	8.11559	0.400903
g6376.t1			0.411287	8.21911	0	0	0	0	0	0	0	0	5.78877	0
g12745.t1	NCL1_15824	Calml4	0	0	0	0	0	0	0	0	0	0	0	0
g71044.t1			1.46748	0.421397	0.981356	0.77278	0.316554	8.109	5.24049	0	0	32.2557	0	0.745342
g48652.t1			0.239157	0	0	0	0	0	0	0	0	0	1.66329	0
g9703.t1	AVEN_107600_1	Rbsn domain-containing protein (Fragment)	0	8.02337	7.54201	6.27671	0	0.101715	1.03231	1.39825	6.00309	1.08057	0	0.259321
g38584.t1	CDKG1	Cyclin-dependent kinase G1 (EC 2.7.11.22)	0.250198	0.857853	0.515081	0.567347	0.155378	0.459641	0.992999	0.296507	0.621385	1.56601	0.27004	0.863395
g30383.t1	AVEN_169415_1	Uncharacterized protein (Fragment)	0	0	0	0	0	0	0	0	0	0	0	0
g65428.t1	Nep1	Neprilysin-1 (EC 3.4.24.11)	0	0.0853712	0.128232	0.117678	0.0967517	0.0564604	0	0	0	0.0385219	0	0
g6306.t1	SLC29A3	Equilibrative nucleoside transporter 3 (hENT3) (Solute carrier family 29 member 3)	0.313693	12.394	12.7943	11.0164	7.82757	0.421706	1.11345	2.80742	6.82631	3.18402	7.04403	1.51624
g2065.t2	LDB2	LIM domain-binding protein 2 (LDB-2) (Carboxyl-terminal LIM domain-binding protein 1) (CLIM-1) (LIM domain-binding factor CLIM1)	0.190171	3.37227e-10	0	0.0542544	0.185863	0	0	0.849936	0	0.433083	0.164196	0.271214
g68368.t1	AVEN_195585_1	Uncharacterized protein	0	0	0	0	0	0	0	0	0	0	0	0
g14895.t1	AVEN_162156_1	Uncharacterized protein	0.129762	0.0491817	0	0	0	0.0498134	0.0143791	0	0	0	0	0
g23075.t1	Trpm	Transient receptor potential cation channel trpm (Transient receptor potential cation channel, subfamily M ortholog)	0.0961416	0	0	0	0.195658	0	0.112431	0	0	0.0307492	0	0
g10876.t1	AVEN_125615_1	Uncharacterized protein	0	0	0	0	0	0	0	0	0	0	0	0
g54799.t1	Dscam2	Down syndrome cell adhesion molecule-like protein Dscam2	0	2.16931	2.64241	0.603476	1.00712	0	0.170836	0	1.79315	0	0	0
g56048.t1	NCL1_29269	Wls	0	0.346484	0.357967	0.716926	0.515322	0.0218422	0.13016	0.0803528	0	0.0595169	0	0.149024
g53997.t1	AVEN_261801_1	Uncharacterized protein	0	0	0	0	0	0	0	0	0	0	0	0
g20179.t1	X975_12067	Reverse transcriptase domain-containing protein (Fragment)	0	0	0	0	0	0	0	0	0	0	0	0
g70282.t1	K02A2.6_438	Uncharacterized protein K02A2.6	0	0	0	0	0	0	0	0	0	0	0	0
g49541.t1	NCL1_34574	Uncharacterized protein	0	0	0	0	0	0	0	0	0	0	0	0
g28014.t1	K02A2.6_417	Uncharacterized protein K02A2.6	0	0	0	0	0	0	0	0	0	0	0	0
g56478.t2	NALCN	Sodium leak channel non-selective protein (CanIon) (Voltage gated channel-like protein 1)	0.021621	0.351868	0.220131	0.218688	0.102475	0.00787659	0.0703211	0.0706987	0.208039	0.117641	0.179967	0.0728655
g23908.t1			0	0.319127	0.455138	0	0	0	0	0	0	0	0	0
g13720.t1	F54H12.3_52	Uncharacterized transposon-derived protein F54H12.3	0	0	0	0	0	0	0	0	0	0	0	0
g72792.t1			0	0	0	0	0	0	0	0	0	0	0	0
g27366.t1	REXO1	RNA exonuclease 1 homolog (EC 3.1.-.-) (Elongin-A-binding protein 1) (EloA-BP1) (Transcription elongation factor B polypeptide 3-binding protein 1)	0.590298	0.865909	0.54283	0.405627	0.228641	0.455393	0.992437	0.229704	0.464833	0.783509	0.475009	0.506309
g26045.t1	Fcan01_25301	Uncharacterized protein	0	0	0	0	0	0	0	0	0	0	0	0
g48839.t1	NCL1_50534	Uncharacterized protein	0	0	0.137831	0	0	0	0	0	0	0	0	0
g454.t1	NCL1_23659	Uncharacterized protein	0	0	0	0	0	0	0	0	0	0	0	0
g57770.t1			0	0	0	0	0	0	0	0	0	0	0	0
g23448.t1	AVEN_221150_1	Uncharacterized protein	0	0	0	0	0	0	0	0	0	0	0	0
g38739.t1	NCL1_54286	Uncharacterized protein	0.242394	0.0995183	0.165968	0.274222	0.300373	0.267074	0.729471	0.0409677	0.150269	0.242604	0.261153	0.246856
g72471.t1			0	0	0	0	0	0	0	0	0	0	0	0
g46283.t1	SERPINB10	Serpin B10 (Proteinase inhibitor 10)	0.113085	1.35587	1.29482	0.339604	0.348672	0.456474	0.0927244	0.0380918	0.419285	2.37394	0.121388	0.17676
g38089.t1			0	0	0	0	0	0	0	0	0	0	0	0
g47635.t1	pol	Retrovirus-related Pol polyprotein from type-2 retrotransposable element R2DM (Retrovirus-related Pol polyprotein from type II retrotransposable element R2DM) [Includes: Protease (EC 3.4.23.-); Reverse transcriptase (EC 2.7.7.49); Endonuclease]	0	0	0	0	0	0	0	0	0	0	0	0
g59417.t1	AVEN_168174_1	Uncharacterized protein	0	0.101106	0	0	0	0	0	0.121591	0	0.0845893	0	0
g21616.t1			0	0	0.0404731	0	0	0	0	0	0	0	0	0
g52843.t1	RhoGAP100F	Rho GTPase-activating protein 100F (RhoGAP-100F) (Synapse defective protein 1 homolog) (Protein syd-1 homolog)	0	0	0	0	0.0691622	0	0	0	0	0	0	0
g58416.t1	AVEN_85898_1	Uncharacterized protein	0	0	0	0	0	0	0	0	0	0	0	0
g43301.t3	Ten-m	Teneurin-m (Tenm) (Odd Oz protein) (Tenascin-like protein)	0.103238	0.164682	0	0.300662	0.167043	0	0.190468	0	0.0256664	0	0.0730211	0.0280447
g62216.t1	AVEN_242196_1	TPR_REGION domain-containing protein	0	0	0	0	0	0	0	0	0	0	0	0
g68151.t1	NCL1_20324	Gbb	0	0	0	0	0	0.0740155	0.0367644	0	0	0	0	0
g73645.t1			0	0	0	0	0	0	0	0	0	0	0	0
g24663.t1			0	0	0.0705307	0	0	0	0	0	0.531198	0	0	0
g53168.t1			0	0	0	0	0	0	0	0	0	0	0	0
g19325.t1			0	0	0	0	0	0	0	0	0	0	0	0
g21044.t1			0	0	0	0	0	0	0	0	0	0	0	0
g26690.t1	NCL1_21790	Uncharacterized protein	0	0.149655	0	0	0	0	0	0	0	2.24302	0	0.310901
g48844.t1			0	0	0	0	0	0	0	0	0	0	0	0
g16686.t1			0	0.106648	0	0.291457	0	0.140059	0.184327	0	0	0.112824	0	0.167997
g68407.t1	AVEN_176782_1	Integrase_H2C2 domain-containing protein	0	0	0	0	0	0	0	0	0	0	0	0
g9509.t1			0	0	0	0	0	0	0	0	0	0	0	0
g65678.t1	RF55_14648	Gag-pol polyprotein	0	0	0.217	0	0	0	0	0	0	0	0	0
g69769.t1			0	0	0	0	0	0	0	0	0	0	0	0
g23740.t1			0	0	0	0	0	0	0	0	0	0	0	0
g744.t1	NCL1_31028	Uncharacterized protein	0	0.238151	0	0	0.193254	0.0527402	0.0787811	0	0	2.69045	0	0
g72810.t1	AVEN_31634_1	DUF5641 domain-containing protein	0	0	0	0	0	0	0	0	0	0	0	0
g61338.t2	AVEN_125510_1	Uncharacterized protein (Fragment)	0.0256159	0.0587895	0	0.171543	0	0.0753183	0	0.0359379	0.131396	0.034023	0	0.0164565
g39906.t1	Xpac	DNA repair protein complementing XP-A cells homolog (Xeroderma pigmentosum group A-complementing protein homolog)	1.30741	1.32503	0.83008	1.82763	0.626755	0.573445	1.17609	0.135187	0.247245	1.32295	0.863211	1.5192
g8511.t1			0	0	0	0	0	0	0	0	0	0	0	0
g17397.t1	POLX_1391	Retrovirus-related Pol polyprotein from transposon TNT 1-94 (Fragment)	0	0	0	0	0	0	0.141593	0	0	0	0	0
g55100.t1	AVEN_257701_1	Uncharacterized protein	0.583994	0	0	0	0	0.0789204	1.82771	0	0	0	0	0.135208
g22892.t1	AVEN_149573_1	Uncharacterized protein	0	0	0	0	0	0	0	0	0	0	1.33447	0
g67119.t1	FASN	Fatty acid synthase (EC 2.3.1.85) [Includes: [Acyl-carrier-protein] S-acetyltransferase (EC 2.3.1.38); [Acyl-carrier-protein] S-malonyltransferase (EC 2.3.1.39); 3-oxoacyl-[acyl-carrier-protein] synthase (EC 2.3.1.41); 3-oxoacyl-[acyl-carrier-protein] reductase (EC 1.1.1.100); 3-hydroxyacyl-[acyl-carrier-protein] dehydratase (EC 4.2.1.59); Enoyl-[acyl-carrier-protein] reductase (EC 1.3.1.39); Oleoyl-[acyl-carrier-protein] hydrolase (EC 3.1.2.14)]	0	0	0.120598	0	0	0	0	0	1.03766	0	0	0
g64095.t2	X975_05519	Leucine-rich repeat-containing protein 49 (Fragment)	0.320682	0.874087	1.17967	1.42183	1.02195	0.747169	0.0927037	0.390534	0.874491	0.78929	0.867593	0.334103
g56645.t2	Ints3	Integrator complex subunit 3 (Int3) (SOSS complex subunit A) (Sensor of single-strand DNA complex subunit A) (SOSS-A) (Sensor of ssDNA subunit A)	0.0724558	5.65975e-05	0.590744	0	0	0.245649	0.161874	0.109832	0.302754	0.616472	0.313735	0
g301.t1	FBXW7	F-box/WD repeat-containing protein 7 (F-box and WD-40 domain-containing protein 7)	0	0.64287	1.12584	0.507681	0.408374	0.509964	5.87635e-09	0.58592	1.91846	0	0.827972	0
g72358.t1			0	0	0	0	0	0	0	0	0	0	0	0
g51509.t1		Putative RNA-directed DNA polymerase from transposon X-element (Fragment)	0.103766	0	0	0	0	0	0.122401	0	0	0	0	0
g36251.t1			0	0	0	0	0	0	0	0	0	0	0	0
g47453.t1	AVEN_135481_1	Uncharacterized protein	0	0.191006	0.222539	0.175715	0	0	0.133401	0	0.283887	0.294013	0	0.125274
g48360.t1	ITPA	Inosine triphosphate pyrophosphatase (ITPase) (Inosine triphosphatase) (EC 3.6.1.9) (Non-canonical purine NTP pyrophosphatase) (Non-standard purine NTP pyrophosphatase) (Nucleoside-triphosphate diphosphatase) (Nucleoside-triphosphate pyrophosphatase) (NTPase)	8.52936	6.16549	7.8501	8.30531	6.16235	7.58667	28.531	12.9702	7.66541	27.239	14.0184	25.0306
g7744.t1			0	0.51005	0	0	0	0	0	0	0	0	0	0
g60412.t1			0	0	0	0	0	0	0	0	0	0	0	0
g46219.t1			0	0	0	0	0	0	0.0711166	0.0289809	0	0	0	0
g17873.t1			0	0	0	0	0	0	0	0	0	0	0	0
g43435.t1	WD_1110	Putative 3-methyladenine DNA glycosylase (EC 3.2.2.-)	0	0	0	0	0	0.0693501	0	0	0	0	0	0
g10560.t1	Slc6a5	Sodium- and chloride-dependent glycine transporter 2 (GlyT-2) (GlyT2) (Solute carrier family 6 member 5)	0	3.07606	3.28365	3.09133	1.37148	0.0451374	0	0	1.10096	0.168371	0.136223	0.10044
g33407.t1	NCL1_48578	Uncharacterized protein	0	0	0	0	0	0	0	0	0	0	0	0
g52664.t1	clpP	ATP-dependent Clp protease proteolytic subunit (EC 3.4.21.92) (Endopeptidase Clp)	0	0	0	0	0	0	0	0	0	0	0	0
g38399.t1			0	0	0	0	0	0.203614	0	0.551341	0	0	0	0
g16869.t1	Dscaml1_2	Down syndrome cell adhesion molecule-like protein 1	0	0	0	0	0	0	0	0	0	0	0	0
g60140.t1			0	0.388962	0.400236	1.09184	0	0.169358	0	0.421115	0	0	1.37507	0
g62313.t1			0	0.440503	0	0	0	0	0	0	0	0	0	0
g50316.t1	coaE	Dephospho-CoA kinase (EC 2.7.1.24) (Dephosphocoenzyme A kinase)	0	0.0175384	0.0262923	0	0	0	0	0	0	0	0	0
g49721.t1	AVEN_236625_1	DUF4219 domain-containing protein (Fragment)	0	0.223626	0	0	0	0	0	0	0	0	0	0.131306
g3684.t1	ZMYM6	Zinc finger MYM-type protein 6 (Transposon-derived Buster2 transposase-like protein) (Zinc finger protein 258)	0	0	0	0	0	0	0	0	0	0	0	0
g22416.t1	AVEN_202089_1	Uncharacterized protein	0	0	0	0	0	0	0.0667381	0	0	0	0	0
g25330.t1	Tf2-9_286	Transposon Tf2-9 polyprotein	0	0	0	0	0	0	0	0	0	0	0	0
g67213.t5	Mhc	Myosin heavy chain, muscle	0.00841502	0.52977	0	0	0	0	0	0.0397441	0	0	0	0
g20506.t1	TY3B-I_1364	Transposon Ty3-I Gag-Pol polyprotein	0	0	0	0	0	0	0	0	0	0	0	0
g13448.t1	HSP70B2	Heat shock protein 70 B2	0	0.076422	0.0635346	0.0488035	0	0	0	0	0	0.0914668	0	0.0217493
g45364.t1	Huwe1	E3 ubiquitin-protein ligase HUWE1 (EC 2.3.2.26) (E3Histone) (HECT, UBA and WWE domain-containing protein 1) (HECT-type E3 ubiquitin transferase HUWE1) (Upstream regulatory element-binding protein 1) (URE-B1) (URE-binding protein 1)	0.294373	1.99897	1.78722	2.20863	1.32879	0.467101	0.673233	0.364845	1.9038	0.649473	2.65829	0.469494
g25414.t1		SWIM-type domain-containing protein (Fragment)	0	0	0	0	0	0	0	0	0	0	0	0
g31508.t1	AVEN_106653_1	Uncharacterized protein	0	0	0	0	0	0	0	0	0	0	0	0
g42571.t1			0	0	0	0	0	0	0	0	0	0	0	0
g45453.t1			0	0	0	0	0	0	0	0	0	0	0	0.223288
g16506.t1	Ahsa1	Activator of 90 kDa heat shock protein ATPase homolog 1 (AHA1)	1.24263	3.49946	3.70014	3.25139	2.67246	1.09771	2.14231	3.68154	3.55087	4.02799	3.55281	2.66404
g33251.t1	wdr45b	WD repeat domain phosphoinositide-interacting protein 3 (WIPI-3) (WD repeat-containing protein 45-like) (WDR45-like protein) (WD repeat-containing protein 45B)	0.297058	8.70847	7.47968	8.64677	5.51831	0.246181	1.01925	2.28635	7.81918	0.93294	8.91222	0.821054
g51081.t1	Iqub	IQ and ubiquitin-like domain-containing protein	0	0	0	0	0	0	0.0619991	0	0	0	0	0
g29270.t1	AVEN_98858_1	Uncharacterized protein	0	0	0	0	0	0	0	0	0	0	0	0
g1992.t1			0	0	0	0	0	0.311695	0.476278	0	0	0.457156	4.02641	0
g17300.t1	PGBD4_301	PiggyBac transposable element-derived protein 4	0	0	0	0	0	0	0	0	0	0	0	0
g44070.t1			0	0	0	0	0	0	0	0	0	0	0	0
g65277.t1		DUF5641 domain-containing protein (Fragment)	0	0	0	0	0	0	0	0	0	0	0	0
g42098.t1	Ampd2	AMP deaminase 2 (EC 3.5.4.6) (AMP deaminase isoform L)	0	4.02437	4.5486	3.30092	2.07597	0.0413758	0.220918	0.797493	3.34412	0.366312	1.81527	0.052869
g3576.t1	UQCRC2	Cytochrome b-c1 complex subunit 2, mitochondrial	2.85626	4.03521	2.96326	2.22644	6.9267	6.1356	10.3262	2.93888	0	13.698	0	14.0432
g46835.t1			0	0	0	0	0	0	0	0	0	0.26608	0	0.191841
g43092.t1	FAM98A	Protein FAM98A	1.95906	10.1629	11.5564	8.38373	6.18321	1.99523	3.59687	1.43768	13.3718	3.93029	9.05771	2.18463
g22829.t1	AVEN_182086_1	Integrase catalytic domain-containing protein	0	0	0	0	0	0	0	0	0	0	0	0
g61122.t1	argS	Arginine--tRNA ligase (EC 6.1.1.19) (Arginyl-tRNA synthetase) (ArgRS)	0	0	0	0	0	0	0	0	0	0	0	0
g36736.t1			0	0	0	0	0	0	0	0	0	0	0	0
g44458.t1	AVEN_129704_1	Uncharacterized protein	0	0	0	0	0	0	0	0	0	0	0	0
g149.t1	Nktr	NK-tumor recognition protein (NK-TR protein) (Natural-killer cells cyclophilin-related protein) (Peptidyl-prolyl cis-trans isomerase NKTR) (PPIase) (EC 5.2.1.8)	0.539969	2.10133	2.64126	2.20178	1.10188	0.403133	1.07429	1.02928	2.29576	0.649438	2.47018	0.489565
g28257.t1	pol	Retrovirus-related Pol polyprotein from transposon 297 [Includes: Protease (EC 3.4.23.-); Reverse transcriptase (EC 2.7.7.49); Endonuclease]	0	0	0	0	0	0	0	0	0	0	0	0
g65434.t1	NCL1_30604	CUB domain-containing protein	0	0	0	0	0	0	0	0	0	0	0	0
g35086.t1	TM7SF3	Transmembrane 7 superfamily member 3 (Seven span transmembrane protein)	1.12955	7.9285	8.48792	5.59233	5.76167	1.38684	2.17465	2.70706	6.89197	4.23391	9.38872	2.67354
g49662.t1			0	0	0	0	0	0	0	0	0	0	0	0
g70580.t1	atpD	ATP synthase subunit beta (EC 7.1.2.2) (ATP synthase F1 sector subunit beta) (F-ATPase subunit beta)	0	0	0	0	0	0	0	0	0	0	0	0
g14134.t1			0	0	0	0	0	0	0	0	0	0	0	0
g52763.t1	CLN3	Battenin (Protein CLN3)	0.730609	0.564932	2.48657	3.36774	1.52693	1.20122	0	1.19472	7.16218	1.60728	2.22852	1.01785e-06
g16670.t1			0	0	0	0	0	0	0	0	0	0	0	0
g31039.t1	WD_0253	Mutator family transposase	0	0	0	0	0	0.0187584	0.0281665	0	0	0	0	0
g7911.t1			0	0	0	0	0	0.068469	0	0	0	0	0	0
g63609.t1	AVEN_261776_1	SF3 helicase domain-containing protein	0	0.0362607	0.142675	0	0	0	0	0	0	0	1.20765	0.0924381
g54677.t1			0	0	0	0	0	0	0	0	0	0	0	0
g11722.t1	F54H12.2_105	Uncharacterized protein F54H12.2	0	0	0	0	0	0	0	0	0	0	0	0
g28367.t1			0	0	0	0	0	0	0	0	0	0	0	0
g50010.t1			0	0	0	0	0	0	0	0	0	0	0	0
g10978.t1	PLP5	Patatin-like protein 5 (AtPLP5) (EC 3.1.1.-) (Patatin-related phospholipase A IIdelta) (pPLAIId) (Phospholipase A IVB) (AtPLAIVB)	0	0	0.0448631	0	0	0	0	0	0	0	0	0
g59191.t1	AVEN_138720_1	Uncharacterized protein	0	0.0367143	0	0	0	0.0245003	0.0365082	0	0	0	0.144354	0
g17975.t1	AVEN_12695_1	Ig-like domain-containing protein	0.083301	8.04944	9.2405	6.84943	6.13183	0.125151	0.748421	0.124013	3.1568	0.258345	2.7814	0.333928
g9270.t1			0	0	0	0	0	0	0	0	0	0	0	0
g70450.t1	LOC103519163	ATP-dependent DNA helicase (EC 3.6.4.12)	0	0	0	0	0	0	0	0	0	0	0	0
g27798.t1			0	0	0	0	0	0	0	0	0	0.303686	0	0
g58575.t1	Tf2-12	Transposon Tf2-12 polyprotein (Retrotransposable element Tf2 155 kDa protein)	0	0.040623	0.0174974	0	0.0395485	0	0.0537325	0.0217564	0	0	0	0
g55246.t1	Ppn	Papilin	0	1.96646	2.41487	1.72605	1.29982	0.0157634	0.0099316	0.0368958	1.0319	0.0286204	0.322717	0.0131847
g34752.t1	NCL1_47993	HTH_48 domain-containing protein	0	0.19694	0	0	0	0	0	0	0	0	0	0
g71491.t1			0	2.8119	3.02554	0	0	0.264835	0	0.852699	0	0	0	0
g1427.t1		Protein mesh	0	0.119633	0.0239023	0	0.0270039	0	0	0	0	0.0563113	0	0.00697789
g72814.t1	TY3B-G	Transposon Ty3-G Gag-Pol polyprotein (Gag3-Pol3) (Transposon Ty3-1 TYA-TYB polyprotein) [Cleaved into: Capsid protein (CA) (p24); Spacer peptide p3; Nucleocapsid protein p11 (NC); Ty3 protease (PR) (EC 3.4.23.-) (p16); Spacer peptide J; Reverse transcriptase/ribonuclease H (RT) (RT-RH) (EC 2.7.7.49) (EC 2.7.7.7) (EC 3.1.26.4) (p55); Integrase p61 (IN); Integrase p58 (IN)]	0	0.336471	0.689563	0	0	0	0.232844	0	0	0	0	0
g12433.t1	Oacyl	O-acyltransferase like protein	0.191912	0	0	0	0	0	0	0	0	0	0	0
g51293.t1	GRIN2B	Glutamate receptor ionotropic, NMDA 2B	0	0	0	0	0	0	0	0	0	0	0	0
g68886.t1			0	0	0	0	0	0	0	0	0	0	0	0
g34601.t1	AVEN_245850_1	Uncharacterized protein	0.0196404	0.0840474	0.0420105	0	0.0474866	0.0861763	0.0855334	0	0.19158	0.0195323	0.08303	0.0486295
g10188.t1	AVEN_241374_1	Uncharacterized protein	0	0	0	0	0	0	0.117729	0.0356255	0.13099	0.523874	0	0
g3145.t1			0	0	0	0	0	0	0	0.241696	0	0	0	0
g2128.t1			0	0	0	0	0	0	0	0	0	0	0	0
g8459.t1	NCL1_56886	Uncharacterized protein	3.82599	0	0	0	0	0	10.1892	0	0	2.67333	0	0
g65456.t1			0	0	0	0	0	0	0	0	0	0	0	0
g38473.t1	AVEN_226476_1	Uncharacterized protein	0	0	0	0	0	0	0	0	0	0	0	0
g26897.t1			0	0	0	0	0	0	0	0	0	0	0	0
g40082.t1			0	0	0	0	0	0	0	0	0	0	0	0
g66835.t1	RP2	Protein XRP2	0.100281	0.921248	0.885205	0.91403	0.333835	0.122929	0.183179	0	0	0.201113	0.434643	0.084104
g65965.t1			0	0	0	0	0	0	0	0	0	0	0	0
g48813.t1			0	0	0	0	0	0	0	0	0	0	0	0
g69458.t1	ache	Acetylcholinesterase (AChE) (EC 3.1.1.7)	0.50514	21.9226	25.5247	54.8068	49.7912	0.323709	2.01498	8.52101	29.5136	0.889062	43.7652	1.18882
g34030.t1	FAM200A	Protein FAM200A	0.00765493	0	0	0	0	0	0	0	0	0	0	0
g62768.t1	AGAP009949	Putative oxidoreductase GLYR1 homolog (EC 1.-.-.-) (Glyoxylate reductase 1 homolog) (Nuclear protein NP60 homolog)	0.904408	2.43257	2.71223	1.69713	1.70257	0.709845	1.5125	1.75232	2.49373	2.32198	1.59483	1.04932
g34833.t1	SPBC1289.14	Adducin-related protein C1289.14	0	0	0	0	0	0.0480636	0.0717663	0.092696	0	0	0	0
g17888.t1	AVEN_171545_1	Uncharacterized protein	0	0	0	0	0	0	0	0	0	0	0	0
g40279.t1			0	0	0	0	0	0	0	0	0	0	0	0
g59222.t1	AVEN_261820_1	Uncharacterized protein	0	0	0	0	0	0	0	0	0	0	0	0
g64146.t1			0	0	0	0	0	0	0	0	0	0	0	0
g65338.t1	Thoc2	THO complex subunit 2 (Tho2)	0.632234	1.73894	2.05811	1.16184	0.67799	0.469894	0.609782	0.339322	1.44598	0.467999	1.10776	0.306016
g35116.t1	pps	Putative phosphoenolpyruvate synthase (Putative PEP synthase) (Pyruvate, water dikinase)	0.0332798	0.0955907	0.0260372	0	0.0784276	0.0363342	0.027028	0	0	0.0821863	0.0344755	0.00508357
g56564.t1			0.129954	0	0	0	0	0.698423	0.283189	0	0	0	0	0
g2241.t1	AVEN_26681_1	Uncharacterized protein	0	0.536114	0.737639	0.461651	0.227561	0.0898762	0.200853	0.248251	0.758784	0.64296	0	0.383494
g10164.t1	PEX11G	Peroxisomal membrane protein 11C (Peroxin-11C) (Peroxisomal biogenesis factor 11C) (Protein PEX11 homolog gamma) (PEX11-gamma)	0.172836	1.87867	2.356	1.29644	1.37325	0.0428077	0.127779	0	1.19456	0.820734	1.30639	0.522162
g3898.t2	Dlgap5	Disks large-associated protein 5 (DAP-5) (Discs large homolog 7) (Disks large-associated protein DLG7) (Hepatoma up-regulated protein homolog) (HURP)	0	0	0	0	0	0	0	0	0	0	0	0
g5832.t2	NCL1_41315	Uncharacterized protein	0.789162	0	2.57221	6.64877	0	0	0	0	0	0	0	0
g42734.t1	AVEN_261804_1	Uncharacterized protein	0	0.0049335	0	0	0.00470738	0.00669383	0.0268318	0.0290527	0.0259979	0	0.0184971	0.003898
g67365.t1		DUF4371 domain-containing protein	1.05564	0.37185	1.12962	0.516388	0	1.01232	2.73337	0.866139	0	1.68792	0	1.97092
g57764.t1	Srp9	Signal recognition particle 9 kDa protein (SRP9)	38.2073	4.79717	4.0319	5.90346	3.55623	27.5696	106.88	5.21326	4.3646	165.453	6.27788	346.358
g32803.t1	AVEN_261787_1	Uncharacterized protein	0	0	0.0304707	0.0157212	0.0258576	0.0563159	0.03918	0.0148769	0.0456203	0	0	0.00645719
g12460.t1			0	0	0	0	0	0	0.487348	0	0	0	0	0
g21183.t1		Alanine--tRNA ligase, cytoplasmic (EC 6.1.1.7) (Alanyl-tRNA synthetase) (AlaRS)	0.0671709	0.249008	0.240904	0.149896	0.122883	0.0597338	0.129256	0.087367	0.142893	0.117901	0.1544	0.0683367
g31383.t1	PO21_53	Retrovirus-related Pol polyprotein from type-1 retrotransposable element R2	0	0	0	0	0	0	0	0	0	0	0	0
g68994.t1	SETMAR_4	Histone-lysine N-methyltransferase SETMAR	0	0	0.108346	0	0	0	0	0	0	0	0	0
g15028.t2	LDLR	Low-density lipoprotein receptor (LDL receptor)	0	4.81123	0.640947	0.0101189	0	0.0839299	0	0	0.340076	0	9.83915e-10	0.0314161
g26550.t1	AVEN_14411_1	Uncharacterized protein	0	0.755341	1.20221	0	0	0	0.436587	0	3.29705	0	0	0
g48143.t1			0	0	0	0	0	0	0	0	0	0	0	0
g1005.t1			0	0	0.113279	0	0	0	0	0	0	0	0	0
g32950.t1	egg	Histone-lysine N-methyltransferase eggless (EC 2.1.1.355) (SETDB1 homolog)	0.755362	1.58924	1.69373	2.19028	1.04095	0.84725	2.52539	0.509603	1.52355	1.63542	1.47536	1.21251
g62068.t1			0.127563	1.66194	1.5333	0.0965547	0	0	0.104779	0.0864773	0.541214	0.0638977	0	0.0200236
g55237.t1	AVEN_53101_1	Integrase catalytic domain-containing protein	0.0608438	0	0.0131166	0	0	0.00908508	0.107007	0	0	0.0246783	0	0.0152993
g8522.t1	AVEN_62507_1	Uncharacterized protein	0	0.966373	0.500951	0	0	0	0	0	0	0	0	0
g13987.t1			0	0	0	0	0	0	0	1.01316	0	0	0	0
g11196.t1	NCL1_34574	Uncharacterized protein	0	0	0	0	0	0	0	0	0	0	0	0.0287316
g734.t1	AVEN_46_1	Uncharacterized protein	0.455869	2.20251	3.64111	4.95951	9.49689	1.82518	0	0	1.64522	12.1668	3.06925	9.84633
g59572.t1			0	0	0	0	0	0	0	0	0	0	0	0
g39135.t1	AVEN_97261_1	Uncharacterized protein	0	0	0	0	0	0	0	0	0	0	0	0
g56824.t1			0	0	0	0	0	0	0	0	0	0	0	0
g60286.t2			0	0	0	0	0	0	0	0	0	0	0	0.333141
g39778.t1			0.189331	0.241361	0.364741	0.668087	0.276452	0	0	0	0	0	0	0.0641563
g14339.t1	vipas39	Spermatogenesis-defective protein 39	0.0403411	0.0432071	0.0647933	0.178479	0.195311	0.0147537	0.0878645	0.0536051	0.0984568	0.180593	0.085352	0.0749591
g27796.t1	AVEN_234718_1	Integrase catalytic domain-containing protein	0	0	0	0	0	0	0	0	0	0	0	0.0184112
g47802.t1			0	0	0	0	0	1.85265	0	0	0	0	0	0
g37107.t1			0	0	0	0	0	0	0	0	0	0	0	0
g6947.t1	WDR27	WD repeat-containing protein 27	0	0	0	0	0	0	0	0	0	0	0	0
g56443.t1			0	0	0	1.05005	0	0	0	0	0	0	0	0
g60921.t2	grip2	Glutamate receptor-interacting protein 2 (xGRIP2) (xGRIP2.1)	0.00417339	0.278331	0.112845	0.0118674	0.00488276	0	0.179303	0.0919919	0.0092287	0.156834	0	0.0842697
g34861.t1			0	0	0	0	0	0	0	0	0	0	0	0
g22938.t1	NCL1_17570	Uncharacterized protein	0	0	0	0	0	0	0	0	0	0	0	0
g73024.t1	PGLYRP1	Peptidoglycan recognition protein 1	0.370905	0.578725	1.04012	0.507735	0.626347	0.696748	0.833476	0.952543	1.17176	1.9383	0.862516	0.518079
g46238.t1			0	0	0	0	0	0	0	0	0	0	0	0
g67005.t1	NCL1_26425	Uncharacterized protein	0	0	0	0	0	0	0	0	0	0	0	0
g60044.t1			0.527547	0	0	0	0	0	0.34476	0	0	0	0	0.82425
g33755.t1			0	0	0	0	0	0	0	0	0	0	0	0
g28159.t1	AVEN_214540_1	Uncharacterized protein	0.218109	1.7552	2.38108	1.21253	1.00069	0.380575	0.893463	0.742643	2.70562	0.746678	1.69768	0.479406
g35590.t1	AVEN_1835_1	Uncharacterized protein	0	0	0	0	0	0	0	0	0	0	0	0
g29826.t1			0	0	0	0	0	0	0	0	0	0	0	0
g49490.t2	AVEN_200723_1	Uncharacterized protein	0	0.059418	0.0774166	0.12797	0	0	0	0	0	0	0	0
g39205.t1			0.250637	0	0	4.343	1.86272	0.124245	3.28584	0	0	1.62436	2.23508	2.51295
g25555.t1	APPBP2	Amyloid protein-binding protein 2 (Amyloid beta precursor protein-binding protein 2) (APP-BP2) (Protein interacting with APP tail 1)	0.828983	2.59568	2.81594	1.21897	1.04579	0.633566	1.14826	0.724381	1.83549	2.65936	2.0679	1.33992
g8738.t1	TY3B-I_816	Transposon Ty3-I Gag-Pol polyprotein	0	0	0	0.0665663	0	0	0	0	0	0	0	0
g13030.t1	AVEN_103995_1	Uncharacterized protein	0	0.53503	0	0	0	0	0.308177	0	0	0	0	0
g68326.t1			0.245194	0	0	0	0	0	0	1.05603	0	0	0	0
g67036.t1			0	0	0	0	0	0	0	0	0	0	0	0
g30663.t1	AVEN_271635_1	Uncharacterized protein	0	0	0	0	0	0	0	0	0	0	0	0
g2269.t1			0	0	0	0	0	0.0807121	0	0	0	0	0	0
g12977.t1			0	0	0	0	0	23.2724	13.815	9.98749	0	1.99624e-08	0	0.00610795
g3043.t1	AVEN_237749_1	Integrase catalytic domain-containing protein	0	0	0	0	0	0	0	0	0	0	0	0
g22631.t1	AVEN_271635_1	Uncharacterized protein	0	0	0	0	0	0	0	0	0	0	0	0
g14951.t1			0	0	0	0	0	0	0	0	0	0	0	0
g24758.t1	SLC39A4	Zinc transporter ZIP4 (Solute carrier family 39 member 4) (Zrt- and Irt-like protein 4) (ZIP-4)	0.795514	9.76199	7.85264	7.59273	6.87748	0.679399	1.13209	0.648116	1.51463	0.484182	1.97042	0.521257
g5547.t1	WRi_008020	Uncharacterized protein	0	0	0	0	0	0	0	0	0	0	0	0
g48065.t1		Histone H4 (H4.1)	0.187913	0.733472	0.40002	0.23906	0.2047	0.305586	0.199592	0.330009	0	0.123053	0.133544	0.102617
g43558.t1			0	0	0	0	0.270788	0	0	0	0	0.740924	0	0
g56967.t1			0	0	0	0	0	0	0	0	0	0	0	0
g56630.t1	X-elementORF2_557	Putative RNA-directed DNA polymerase from transposon X-element	0	0	0.108346	0	0	0.0648803	0	0	0	0	0	0
g20299.t1			0	0	0	0	0	0	0	0	0	0	0	0
g49833.t1			0	0	0	0	0	0	0	0	0	0	0	0
g9237.t1	POLX_314	Retrovirus-related Pol polyprotein from transposon TNT 1-94	0.134045	0.440503	0	0	0	0	0.433788	0.468545	0	0	0	0
g7044.t1			0	0	0	0	0	0	0	0	0	0	0	0
g60905.t1			0	0	0	0	0	0	0	0	0	0	0	0
g65111.t1			0	0	0	0	0	0	0	0	0	0	0	0
g38787.t1	TIGD1	Tigger transposable element-derived protein 1	0	0	0	0.285206	0.210979	0	0	0.115331	0	0	0	0
g60416.t1			3235.65	8585.57	7576.06	5921.91	7170.53	2487.89	2546.99	15961.2	22161.9	373.559	15058.8	350.813
g26014.t1			0	0	0	0	0	0	0	0	0	0	0	0.213433
g300.t1	AIP	AH receptor-interacting protein (AIP) (Aryl-hydrocarbon receptor-interacting protein) (HBV X-associated protein 2) (XAP-2) (Immunophilin homolog ARA9)	0.0361647	1.00276	1.16456	1.10564	0.908832	0.186409	0.793777	0.3952	0.905196	0.980746	0.315073	0.365141
g39462.t1	LHFPL2	LHFPL tetraspan subfamily member 2 protein (Lipoma HMGIC fusion partner-like 2 protein)	0.283471	8.64933	11.4683	6.66852	4.87801	0.139806	0.208515	3.88288	6.50082	1.43317	4.62197	0.332284
g49992.t1		Uncharacterized protein	0	0	0	0	0	0	0	0	0	0	0	0
g40811.t1	serinc5	Serine incorporator 5	0	1.6843	1.78334	0.708657	0.504058	0.0336662	0	0.153457	1.12696	0.091623	0.293279	0.0142838
g44870.t1	rpmA	50S ribosomal protein L27	0	1.17881	2.72534	0	0	0	0	0.86343	1.40028	0	0	0
g72543.t1	tig	Trigger factor (TF) (EC 5.2.1.8) (PPIase)	0	0	0	0	0	0	0.0139333	0	0	0.012736	0	0
g16723.t1			0	0	0	0	0	0	0	0	0	0	0	0
g70977.t1			0	0	0.435237	0	0	0.0819198	0	0	0	0	0	0
g62348.t1	AVEN_261785_1	Uncharacterized protein	0	0	0	0	0	0	0	0	0	0	0	0
g7357.t1	CG32669	Putative sodium-dependent multivitamin transporter (Na(+)-dependent multivitamin transporter)	0.0187315	1.06003	0.0199927	0.165221	0.0903897	0.0410786	0.0611547	0.0248296	0	0.316512	0.474356	0.277983
g45006.t1			0	0	0	0	0	0	2.87058	0	0	0	0	54.2754
g10877.t1	AVEN_261776_1	SF3 helicase domain-containing protein	0.0314468	0	0	0	0.00332964	0.0757912	0.15188	0	0.00869892	0	0.0117005	0
g30360.t1		MFS domain-containing protein (Fragment)	0.29392	2.35663	2.56875	1.53169	1.13784	0.0717914	0.240563	0.327878	1.08331	0.415298	1.35787	0.106727
g62561.t1	NCL1_15185	Uncharacterized protein	0	0	0	0	0	0	0	0	0	0	0	0
g7233.t1	TFAP4	Transcription factor AP-4 (Activating enhancer-binding protein 4) (Class C basic helix-loop-helix protein 41) (bHLHc41)	0	1.30196	0	0.910628	2.30128	0	0.227782	2.88259	0	0.425463	2.34396	0.444887
g64467.t1			0	0	0	0	0	0	0	0.798165	0	0	0	0.284743
g61525.t2	CG12262	Probable medium-chain specific acyl-CoA dehydrogenase, mitochondrial (MCAD) (EC 1.3.8.7)	0	0	0	0	0	0	0	0	0	0	0	0
g39545.t1			0.158631	0	0	0	0	0	0.201501	0	0	0.191841	0	0
g19661.t1	Paox	Peroxisomal N(1)-acetyl-spermine/spermidine oxidase (EC 1.5.3.13) (Polyamine oxidase)	0	0.253489	0.111354	0.13281	0.188554	0	0	0	0.19851	0.0553641	0	0.0201679
g15443.t1			0	0	0	0	0	0	0	0	0	0	0	0
g69289.t1			0	0	0.120615	0	0	0	0	0	0	0	0	0
g53090.t1			0	0	0	0	0	0	0	0	0	0	0	0
g8803.t1			0	0	0	0	0	0	0	0	0	0	0	0
g17089.t1	AVEN_62102_1	Uncharacterized protein	0	0	0	0	0	0	0	0	0	0	0	0
g48666.t1	HCB	Hemocyanin B chain (HcB)	0.859545	7.50111	6.14099	2.01383	1.6055	5.91398	0.595493	0.492672	7.14455	10.2766	1.32111	0.471538
g63218.t1	COL4A5	Collagen alpha-5(IV) chain	21.3412	0	0	0	0	21.4214	40.3422	0	139.007	59.945	0	140.543
g55746.t2			0	0.367231	0.686085	0.395891	0.0787616	0.0165174	0	0.0514168	0	0	0.312232	0
g48265.t1			0	0	0	0	0	0	0	0	0	0	0.240581	0
g12555.t1	pif1_10	ATP-dependent DNA helicase (EC 3.6.4.12) (Fragment)	0	0	0	0	0	0	0	0	0	0	0	0
g46972.t1	Crtc1	CREB-regulated transcription coactivator 1 (Mucoepidermoid carcinoma translocated protein 1 homolog) (Transducer of regulated cAMP response element-binding protein 1) (TORC-1) (Transducer of CREB protein 1)	0	1.48217	1.16061	0	0.744189	0	0.105689	0.545179	1.50772	0.32477	1.64666	0
g47234.t1			0	0	0	0	0	0	0	0	0	0	0	0
g29825.t1			0	0	0	0	0	0	0	0	0	0	0	0
g26886.t1		Putative transposase-like protein	0	0	0	0	0	0	0	0	0	0	0	0
g18013.t1	AVEN_75581_1	Integrase catalytic domain-containing protein	0	0	0	0.0526431	0	0	0.0195118	0	0	0	0	0
g67865.t1			0	0.0561419	0	0	0	0.0138109	0.144065	0	0	0	0	0.0630048
g35719.t1	TTPAL_3	Alpha-tocopherol transfer protein-like	0	3.24823	0.295847	0.271451	0.223303	0.128934	0	0.120794	0	0.440279	0.578219	0.0277813
g4396.t1			0.214892	0.689938	0.606568	1.42976	1.17982	0.107083	0	0.521591	1.14037	0.220554	0.667646	0
g22511.t1	RPS6KB1	Ribosomal protein S6 kinase beta-1 (S6K-beta-1) (S6K1) (EC 2.7.11.1) (70 kDa ribosomal protein S6 kinase 1) (P70S6K1) (p70-S6K 1)	1.16954	5.70751	5.905	4.35535	3.63137	1.10834	2.47567	0.9491	4.27199	1.98803	3.80326	0.869199
g73027.t1		Uncharacterized protein	0	0.157312	0.128544	0.246093	0.145661	0	0.0612741	0.390927	0	0	0	0
g59672.t1	htpG	Chaperone protein HtpG (Heat shock protein HtpG) (High temperature protein G)	0.0338121	0.0539434	0.0359426	0	0	0.0246981	0.0183822	0	0	0.100714	0	0
g36814.t1	AVEN_67011_1	CCHC-type domain-containing protein	0	0	0	0	0	0	0	0	0	0	0	0
g72925.t1			0	0	0	0	0	0	0	0	0	0	0	0
g42873.t1			0	0	0	0	0	0	0	0	0	0.0568401	0	0
g20217.t1	NCL1_51225	Uncharacterized protein	0	0	0.0192206	0	0	0	0	0	0	0	0	0
g22701.t1	AVEN_204012_1	ATP-dependent DNA helicase (EC 3.6.4.12)	0	0	0	0	0	0	0	0	0	0	0	0
g34345.t1	AVEN_25295_1	Uncharacterized protein	0.0641426	0.0251076	0.00835839	0.0460635	0.0566463	0.0350103	0.0868089	0.0208763	0	0.0237563	0.0332059	0.0244864
g48152.t1			0	0	0	0	0	0	0	0	0	0	0	0
g17730.t1	AGMO	Alkylglycerol monooxygenase (EC 1.14.16.5) (Transmembrane protein 195)	8.64641	390.551	415.14	29.5166	19.6959	28.8025	47.2187	132.816	209.317	263.903	172.569	165.509
g70864.t1	shep	Protein alan shepard	0	10.4493	14.8596	10.1417	5.57443	1.20185	0.783764	2.4264	6.23013	2.32059	4.19577	0.754359
g15258.t1	Nlgn4l	Neuroligin 4-like (Neuroligin-4) (NL-4)	0	0	0	0	0	0	0	0	0	0	0	0
g69188.t1			0	3.77739	5.32362	0	0	0	0	0	0	0	0	0
g37396.t1	gsc	Goosecoid	0	0	0	0	0	0	0	0	0	0	0	0
g57231.t1	CDYL	Chromodomain Y-like protein (CDY-like) (Crotonyl-CoA hydratase) (EC 4.2.1.-)	1.42825	0.991559	1.18925	1.03265	0	1.26845	2.32303	0.993003	0	1.58989	2.04437	1.27906
g70835.t1	emc10	ER membrane protein complex subunit 10	2.39302	6.53806	4.66573	6.41922	4.00072	3.38991	8.31003	4.37402	5.04763	15.5205	8.57975	11.6441
g2532.t1			0	0	0	0	0	0	0.361312	0	0	0	0	0
g43755.t1	AVEN_169655_1	Uncharacterized protein	0.17308	7.58245	5.66141	11.9685	10.1041	0.231908	0.852925	5.88828	3.90079	1.54816	7.99113	0.485498
g38797.t1	R00164	Transposase for insertion sequence element ISRM3	0	0	0	0	0	0	0	0	0	0	0	0
g55225.t1	birc7-a_2	Baculoviral IAP repeat-containing protein 7-A	0	0	0	0	0	0	0	0	0	0	0	0
g55524.t1			0	0.07634	0	0.210824	0	0.0961271	0.358831	0.185392	0	0	0.296414	0
g63408.t1	AVEN_42227_1	ATP-dependent DNA helicase (EC 3.6.4.12)	0	0	0	0	0	0	0	0	0	0	0	0
g38195.t1			0	0	0	0	0	0	0	0	0	0	0	0
g9127.t1			0	0	0	0	0	0	0	0	0	0	0	0
g57082.t1	AVEN_129684_1	Uncharacterized protein	0	0	0	0	0	0	0	0	0	0	0	0
g36719.t1	AVEN_61782_1	Uncharacterized protein	0	0	0	0	0	0	0	0	0	0	0	0
g49693.t1	BRWD1	Bromodomain and WD repeat-containing protein 1 (WD repeat-containing protein 9)	0.127142	0.900219	0.826699	0.560795	0.478749	0.086419	0.226045	0.180363	0.605447	0.141445	0.590457	0.094771
g61451.t1	Gld	Glucose dehydrogenase [FAD, quinone] (EC 1.1.5.9) [Cleaved into: Glucose dehydrogenase [FAD, quinone] short protein]	0	0	0.0199927	0	0	0	0	0	0	0	0	0
g64881.t1	B7P43_G06600	ATP-dependent DNA helicase (EC 3.6.4.12) (Fragment)	0	0	0	0	0	0	0	0	0	0	0	0
g14540.t1		MACPF domain-containing protein	0	0.0412417	0.0206137	0	0.139801	0	0	0	0.0940267	0.0958963	0	0.0238706
g32089.t1	spop-b_46	Speckle-type POZ protein B	0	0.0646258	0	0	0.0731383	0.0651229	0	0	0	0.118296	0	0
g47681.t1	AVEN_74621_1	Uncharacterized protein	0	0	0	0	0	0	0	0	0	0	0	0
g72408.t1	KCNIP4	Kv channel-interacting protein 4 (KChIP4)	0.0669254	0	0	0	0	0	0.0909535	0.0663095	0	0	0	0
g57966.t1	Fezf1	Fez family zinc finger protein 1 (Fragment)	0	0	0	0	0	0	0	0.0565648	0	0	0	0.00958128
g28447.t1	F54H12.2_105	Uncharacterized protein F54H12.2	0	0	0	0	0	0	0	0	0	0	0	0
g61983.t1			0	0	0	0	0	0	0	0	0	0	0	0
g3277.t1			0.657462	1.83898	0.973109	1.12945	2.22695	2.30276	1.68821	1.04214	5.94041	2.61998	4.77945	2.76465
g18751.t1			0	0	0	0	0	0	0	0	0	0	0	0
g60207.t1	Ptp99A	Tyrosine-protein phosphatase 99A (EC 3.1.3.48) (Receptor-linked protein-tyrosine phosphatase 99A) (DPTP99A)	0.114614	0.795014	0.793999	0.258781	0.0771488	0.143002	0.124103	0.0319832	0.235372	0.420493	0.0339155	0.0400113
g11134.t1	AVEN_213848_1	Integrase catalytic domain-containing protein	0	0	0	0	0	0	0	0	0	0	0	0
g69588.t1	NCL1_40780	Ig-like domain-containing protein	0.130187	1.09514	0.369549	0	0	0	0	0	0.766947	0.277236	0	0
g50170.t1			31360.8	768.29	408.509	7715.07	966.249	23738.5	37783.7	2136.17	6461.98	21267.5	4876.86	16149.7
g14646.t1	NCL1_14659	Chitin-binding type-2 domain-containing protein	0	0.0208799	0.0626193	0.0574978	0	0.142754	0	0	0	0.0776529	0.082512	0.0604122
g17468.t1			0	0	0	0	0	0	0	0	0	0	0	0
g42386.t1	B7P43_G06600	ATP-dependent DNA helicase (EC 3.6.4.12) (Fragment)	0	0	0.0756827	0	0	0	0	0	0	0.094132	0	0
g46678.t1			0	0	0	0	0	0	0	0	0	0	0	0
g6487.t1	DKC1	H/ACA ribonucleoprotein complex subunit DKC1 (EC 5.4.99.-) (CBF5 homolog) (Dyskerin) (Nopp140-associated protein of 57 kDa) (Nucleolar protein NAP57) (Nucleolar protein family A member 4) (snoRNP protein DKC1)	1.30014	1.85149	1.87912	3.81338	2.01519	2.57127	4.01938	2.96335	4.47651	4.77546	5.20043	3.36425
g73836.t1	Ccnl1	Cyclin-L1 (Cyclin-L) (Cyclin Ania-6a)	0.407812	3.44794	3.57886	2.96131	1.03732	1.54771	5.49264	1.16267	2.2393	7.17991	6.89786	0.0316103
g14118.t1	P9301_08271	D-fructose 1,6-bisphosphatase class 2/sedoheptulose 1,7-bisphosphatase (FBPase class 2/SBPase) (EC 3.1.3.11) (EC 3.1.3.37)	0	0	0	0	0	0	0	0	0	0	0	0
g31944.t1	X975_19749	Retrovirus-related Pol polyprotein from transposon opus (Fragment)	0	0	2.08502	1.1371	0.964632	0	0	1.74328	0	0	0	0
g23137.t1			0	0	0	0	0	0	0	0	0	0	0	0
g55163.t1			0.547687	0.163952	0	0	0	0	0.254857	0	0	0	0	0
g64207.t1	slc39a1	Zinc transporter ZIP1 (Solute carrier family 39 member 1) (Zrt- and Irt-like protein 1) (ZIP-1)	0.111824	6.17514	7.22039	5.71235	3.66294	0.0274601	0.532079	2.60179	5.60784	0.524496	5.85737	0.141316
g39480.t1	PTPRK	Receptor-type tyrosine-protein phosphatase kappa (Protein-tyrosine phosphatase kappa) (R-PTP-kappa) (EC 3.1.3.48)	0	0.944975	0.695022	0.173859	0.286372	0.0404333	0	0.230684	0.56199	0	0.491283	0
g35530.t1	AVEN_159960_1	Integrase catalytic domain-containing protein	0	0	0	0	0	0	0	0	0	0	0	0
g14039.t1	NCL1_34574	Uncharacterized protein	0.0370391	0.0581499	0.0459438	0.0528459	0	0.026312	0	0	0	0.017886	0	0
g318.t1			0	0	0	0	0	0	0	0	0	0	0	0
g71287.t1			0	0	0	0	0	0	0	0	0	0	0	0
g23138.t1	CDK5R1	Cyclin-dependent kinase 5 activator 1 (CDK5 activator 1) (Cyclin-dependent kinase 5 regulatory subunit 1) (TPKII regulatory subunit) [Cleaved into: Cyclin-dependent kinase 5 activator 1, p35 (p35); Cyclin-dependent kinase 5 activator 1, p25 (p25) (Tau protein kinase II 23 kDa subunit) (p23)]	0	0	0	0	0	0	0	0	0	0	0	0
g15307.t1			0	0	0	0	0	0	0	0	0	0	0	0
g1208.t1	Calcrl	Calcitonin gene-related peptide type 1 receptor (CGRP type 1 receptor) (Calcitonin receptor-like receptor)	0.0450541	0.203906	0.102158	0	0	0.0665994	0.0993162	0.0625149	0.228789	0	0	0
g10186.t1			0	0	0	0	0	0	0	0	0	0	0	0
g6520.t1			0	0	0	0	0	0	0	0	0	0	0	0
g19687.t1	Esrp1	Epithelial splicing regulatory protein 1 (RNA-binding motif protein 35A) (RNA-binding protein 35A)	0.39754	42.0531	38.67	35.0191	21.7042	0.543529	1.32818	3.15263	22.9967	1.96557	19.5549	1.86389
g14647.t1	NCL1_14660	Chitin-binding type-2 domain-containing protein	0	0.130754	0.0653606	0.0600134	0	0.208296	0.0221519	0	0.0993075	0.060708	0	0
g22862.t1	AVEN_257665_1	RPOLA_N domain-containing protein	0.042845	0.0414121	0	0	0	0	0	0	0	0	0	0
g10979.t1	TV41_07270	Uncharacterized protein	0	0	0.151113	0	0	0	0	0	0.639023	0	0	0
g7470.t1	prsE	Type I secretion system membrane fusion protein PrsE	0	0	0	0	0	0	0	0	0	0	0	0
g43709.t1	prdm10	PR domain zinc finger protein 10 (EC 2.1.1.-) (PR domain-containing protein 10)	2.5925e-09	0.476237	0.895151	0.463141	0.516646	0.0897917	0.122042	0.107517	0	0	0	0
g46451.t1		Uncharacterized protein (Fragment)	0.141179	0.339104	0.255509	0.234224	0	0.10548	1.49684	1.02603	1.49576	8.61599	0.984896	0
g52481.t1			0	0	0	0	0	0	0	0	0	0	0	0
g6543.t1	AVEN_101598_1	HYLS1_C domain-containing protein	0.0355038	0.275238	0.354268	0.433518	0.0890821	0	0	0.0484413	0.710174	0.106938	0.30894	0.0895476
g35684.t1			0	0.182523	0	0	0	0	0	0	0	0	0	0
g45768.t1	NCL1_27484	Uncharacterized protein	0	0	0	0	0	0.0812069	0	0	0	0	0	0
g56820.t1			0	0	0.0244042	0	0	0	0	0	0	0	0	0.0281572
g66624.t1			0	0	0	0	0	0	0	0	0	0	0	0
g39770.t1		Uncharacterized protein	0	0	0	0	0	0	0	0	0	0.267399	0	0.75143
g21618.t1			0.55134	0	0.121387	0	0	1.03572	0.806024	0	0	0	0	0
g68473.t1	AVEN_178487_1	RNase H domain-containing protein	1.46904	0	0.122911	0	0	0.746787	0.322378	0	0	0.0714997	0.647666	0.324846
g33213.t1	AVEN_113331_1	Uncharacterized protein	0	0.43703	0.66551	1.21587	1.0147	0.228755	0.343539	1.00574	0.902439	0.159449	0	0.215185
g47633.t1			0	0	0	0	0	0.0250493	0.0186439	0	0	0	0	0.0105821
g51808.t1	PGBD3_44	PiggyBac transposable element-derived protein 3 (Fragment)	0	0	0	0	0	0	0	0	0	0	0	0
g39271.t1	NS1	Initiator protein NS1 (NS1) (EC 3.1.21.-) (EC 3.6.4.12) (Non-structural protein 1) (Non-structural protein NS1)	0	0	0	0	0	0	0	0	0	0	0	0
g48404.t1	ORF1_49	Nucleic-acid-binding protein from transposon X-element	0.0738076	0	0	0	0	0	0	0	0	0	0	0
g46166.t1	adgrg6	Adhesion G-protein coupled receptor G6 (G-protein coupled receptor 126) [Cleaved into: ADGRG6 N-terminal fragment (ADGRG6-NTF); ADGRG6 C-terminal fragment (ADGRG6-CTF)]	4.043	8.09093	8.66917	6.36376	4.69132	2.50502	6.01311	0.855514	3.88166	3.75989	4.92438	2.99679
g68725.t1			0	3.16261	3.59575	0	0	0	0.967211	0	0	0.464569	0	0.383892
g29709.t1	pol_1883	Retrovirus-related Pol polyprotein from transposon 17.6 (Fragment)	0	0	0	0	0	0	0	0	0	0	0	0
g23121.t2	MOK	MAPK/MAK/MRK overlapping kinase (EC 2.7.11.22) (MOK protein kinase) (Renal tumor antigen 1) (RAGE-1)	0	0	0	0	0	0	0	0	0	0	0	0
g10123.t1	MED18	Mediator of RNA polymerase II transcription subunit 18 (Mediator complex subunit 18) (p28b)	0.662567	0.866263	0.553559	0.65253	0.179373	1.36041	2.73015	0.573206	0.696869	5.28669	1.52772	3.38101
g32421.t1			0.199806	0.696438	0.357153	1.95076	0.823291	0.157968	0	0.382405	0	0	1.24556	0.156173
g70210.t1	purB	Adenylosuccinate lyase (ASL) (EC 4.3.2.2) (Adenylosuccinase) (ASase)	0	0	0	0	0	0	0	0	0	0	0	0
g16296.t1	pol_171	Retrovirus-related Pol polyprotein from transposon gypsy	0	0	0	0	0	0	0	0	0	0	0	0
g24512.t1			0	0	0	0	0	0	0	0	0	0	0	0
g24981.t1	tc1a_75	Transposable element Tc1 transposase	0	0	0	0	0	0	0	0	0	0	0	0
g30446.t1	AVEN_234410_1	Uncharacterized protein	0	0.0709119	0.0711645	0	0	0	0	0	0	0	0	0
g37847.t1	AVEN_157712_1	Uncharacterized protein	0.423149	1.3893	0.856837	1.03175	0.606461	0.939031	1.65986	0.392798	0	4.65839	1.04491	3.6665
g4928.t1	NCL1_28306	E3 ubiquitin-protein ligase ATL6	0	0.185925	0	0	0	0	0	0	0	0	0	0.187707
g30913.t1	Wxf_00895	Phage tail tube protein FII	0	0	0	0	0	0	0	0	0	0	0	0
g20436.t1			0	0	0	0	0	0	0	0	0	0	0	0
g71572.t1	X975_19850	Uncharacterized protein (Fragment)	0	0	0	0.10711	0	0.0610082	0	0	0	0	0.152687	0.0244997
g73116.t1	PTPN14	Tyrosine-protein phosphatase non-receptor type 14	0.241903	1.14171	0.452026	0.871071	0.716321	0.162192	0.620691	0.332852	0.609524	0.202982	0.530934	0.127834
g9598.t1	AVEN_40828_1	Uncharacterized protein	0	0.130151	0.0288988	0	0	0.199727	0.0445866	0	0	0.054265	0	0.0336645
g10226.t1	FAM102B	Protein FAM102B	0.0657232	3.42217	3.066	1.75774	1.19574	0.0724926	0.39607	0.847975	2.29097	0.235823	1.32254	0
g38370.t1	NCL1_19771	Slbp2	0.0463436	0.35596	0.0745736	0	0.358079	0	0	0	0.471662	0.0678407	0.411464	0.111698
g68386.t1	evm_012926	ATP-dependent DNA helicase (EC 3.6.4.12)	0	0.0933564	0.219923	0	0	0	0.0406102	0	0	0	0	0.013791
g57626.t1	CNOT3	CCR4-NOT transcription complex subunit 3 (CCR4-associated factor 3) (Leukocyte receptor cluster member 2)	0.161757	1.19869	1.22892	1.19999	0.738281	0.236095	0.511114	0.251682	0.92525	0.495765	0.924345	0.289629
g50028.t1	Togaram2	TOG array regulator of axonemal microtubules protein 2 (Crescerin-2) (Protein FAM179A)	0.0367544	0.8039	0.764362	0.26995	0.0886079	0.0134319	0.0399918	0.121726	0.536718	0.146098	0.0775147	0.0113589
g27404.t1	AVEN_209335_1	Uncharacterized protein	0	0	0	0	0	0	0	0	0	0	0	0
g1613.t1			0	0	0	0	0	0	0	0	0	0	0	0
g70108.t1	AVEN_141983_1	Uncharacterized protein	0	0	0	0	0	0	0	0	0	0	0	0
g52833.t1	PLIN1	Perilipin-1 (Lipid droplet-associated protein)	0	0.251179	0.219889	0.173014	0.284229	0.084488	0.0943951	0.426826	0	0.920708	0.247316	0.054002
g46324.t1	NCL1_28448	Uncharacterized protein	0	0	0	0	0	0	0	0	0	0	0	0
g68417.t1			0	0	0	0	0	0	0	0	0	0	0	0
g21677.t1			0	0	0	0	0.413915	0	0	0.209273	0	0	0	0
g2804.t1	SDE2	Replication stress response regulator SDE2	0.621967	1.4175	1.72642	1.18861	0.836813	0.829954	1.11269	0.380918	1.39762	2.68482	1.33527	1.82063
g69676.t1			2.16471	1.46989	2.37961	0	0	0.780176	4.72995	3.67369	0	0	0	0
g5636.t1			0	0	0	0	0	0	0	0	0	0	0	0
g29244.t1			0	0	0	0	0	0	0	0	0	0	0	0
g1222.t1			0	0	0	0	0	0	0	0	0	0	0	0
g28432.t1	AVEN_209667_1	Uncharacterized protein	0.304182	2.38106	1.10682	0	0.395927	3.08532	0.952533	1.27903	3.37768	2.67126	0.680732	0.195292
g53558.t1	NCL1_36130	Zinc finger protein	0	0.0178302	0.0431537	0	0.0380519	0	0	0	0.0900494	0	0.116548	0
g34662.t1	AVEN_261778_1	RPOLA_N domain-containing protein (Fragment)	0	0	0	0	0	0	0	0	0	0	0	0
g438.t1	CACNA2D1	Voltage-dependent calcium channel subunit alpha-2/delta-1 (Voltage-gated calcium channel subunit alpha-2/delta-1) [Cleaved into: Voltage-dependent calcium channel subunit alpha-2-1; Voltage-dependent calcium channel subunit delta-1]	0.0340614	0.190954	0.309986	0.229948	0.0808176	0.0165486	0.0369372	0.0594555	0.218677	0.044943	0	0.00696137
g47569.t1			0.0755291	0	0.184551	0	0.418928	1.13099	0.844991	0.775609	0.806955	0.310824	3.90186	0.0499781
g30529.t1	AVEN_10361_1	Uncharacterized protein (Fragment)	41.114	111.776	125.408	61.2728	44.0033	23.0394	19.2845	19.0256	39.7879	31.5929	18.3626	10.6546
g32343.t1	NCL1_37758	Uncharacterized protein	0	0	0	0	0	0.0797981	0.0595334	0	0	0.0546014	0.242144	0
g29310.t1	NCL1_34574	Uncharacterized protein	0.00186805	0	0	0	0	0	0.0431188	0	0	0.118432	0	0
g16240.t1	AVEN_149573_1	Uncharacterized protein	0	0	0	0	0	0	0	0	0	0	0	0
g23299.t1	B7P43_G12939	Uncharacterized protein (Fragment)	0.19717	0.0723629	0.108638	0	0	0	0.0720128	0.0446303	0.490921	0.362348	0	0.0413133
g24754.t1			0	0	0	0	0	0	0	0	0	0	0	0
g46604.t1			0	0	0.149306	0	0	0	0.244309	0	0	0.143237	0	0
g22728.t1			0	0	11.4446	0	0	0.800419	0	0	0	3.00511	0	0
g23763.t1	TV42_00015	DEDD_Tnp_IS110 domain-containing protein	0	0	0	0	0	0	0	0	0	0	0	0
g20614.t1	NCL1_62933	Uncharacterized protein	0	0	0	0	0	0.482405	0	0	0	0	0	0
g19897.t1	VAChT	Vesicular acetylcholine transporter (VAChT)	0	0.24745	0.700867	0.227135	0.0932009	0.028208	0.104988	0	0.752214	0.0383585	0.488971	0
g20663.t1	AVEN_231081_1	Uncharacterized protein	0.0925195	0.161481	0	0	0	0	0	0	0.469389	0	0	0
g25114.t1	Foxk1	Forkhead box protein K1 (Myocyte nuclear factor) (MNF)	0	2.00933	2.55031	1.74226	1.33755	0.0558569	0.190176	0.380004	1.58227	0.341794	1.77467	0.0236307
g67509.t1	Cht2	Probable chitinase 2 (EC 3.2.1.14)	0	15.219	4.00741	2.25964	4.20103	0.0620248	0	0.245587	0.446591	3.41381	3.54062	0.441063
g1029.t1	NCL1_60146	MULE domain-containing protein	0	0	0	0	0	0	0	0	0	0	0	0
g15499.t1			0	0	0	0	0	0	0	0	0	0	0	0
g46307.t1			0	0	0	0	0	0	0	0	0	0	0	0
g11482.t1			0	0	0	0	0	0	0	0	0	0	0	0
g53991.t2	AVEN_261790_1	RNA_pol_Rpb2_6 domain-containing protein	0.524745	0	0	0.233475	0	0.168936	0.948196	0.0540502	0	0.0343529	0	0.0862576
g8442.t1			0	0	0	0	0	0	0	0	0	0.111582	0	0
g25775.t1	AVEN_116512_1	Uncharacterized protein	0	0	0	0	0	0	0	0	0	0	0	0.0580437
g60874.t1	FKBP4	Peptidyl-prolyl cis-trans isomerase FKBP4 (PPIase FKBP4) (EC 5.2.1.8) (52 kDa FK506-binding protein) (52 kDa FKBP) (FKBP-52) (FK506-binding protein 4) (FKBP-4) (HSP-binding immunophilin) (HBI) (Immunophilin FKBP52) (Rotamase) [Cleaved into: Peptidyl-prolyl cis-trans isomerase FKBP4, N-terminally processed]	0.344953	0.343057	0.343404	0.840474	0.0863443	0.304594	0.680872	0.281895	0.516668	0.899921	0.749021	0.369328
g35783.t1	Snx32	Sorting nexin-32 (Sorting nexin-6B)	1.48951	2.32866	2.29798	2.10943	1.22738	1.60825	5.7181	1.65543	3.03654	11.1591	3.26601	6.52613
g19695.t1	TDH	L-threonine 3-dehydrogenase, mitochondrial (EC 1.1.1.103)	0	0	0.0389731	0	0	0	0	0	0	0	0	0.0220945
g67884.t1			0	0	0.236994	0	0	0	0	0	0	0	0	0
g38881.t1	hscA	Chaperone protein HscA homolog	0	0	0	0	0	0	0	0	0	0	0	0
g13530.t1	HPGD	15-hydroxyprostaglandin dehydrogenase [NAD(+)] (15-PGDH) (EC 1.1.1.141) (Prostaglandin dehydrogenase 1)	0	0.0591381	0	0	0	0	0	0	0	0.261065	0	0
g13037.t1			0	0	0	0	0	0	0	0	0	0	0	0
g12404.t1	AVEN_261782_1	Uncharacterized protein	0	0	0	0	0	0	0	0	0	0	0	0
g66183.t1			0	0	0	0	0	0	0	0	0	0	0	0
g50827.t1	AVEN_9432_2	Uncharacterized protein	0	0	0	0	0	0	0	0	0	0	0	0
g32912.t1			0	0	0	0	0	0	0	0	0	0	0	0
g1732.t1			0	0	0	0	0	0	0	0	0	0	0	0
g41594.t2	pol_1922	RNA-directed DNA polymerase from mobile element jockey	0	0	0	0	0	0	0	0	0	0	0	0
g35472.t1			0	0	0	0	0	0	0	0	0	0	0	0
g51050.t1	CDC42BPA	Serine/threonine-protein kinase MRCK alpha (EC 2.7.11.1) (CDC42-binding protein kinase alpha) (DMPK-like alpha) (Myotonic dystrophy kinase-related CDC42-binding kinase alpha) (MRCK alpha) (Myotonic dystrophy protein kinase-like alpha)	0.151986	0.163796	0.0642718	0	0.145661	0	0.183822	0	0	0.112417	0	0.314509
g15853.t1		Putative tick transposon (Fragment)	0	0	0	0	0	0.0509348	0	0	0	0	0	0
g1433.t1	X975_16076	Transposable element Tcb2 transposase (Fragment)	0.40869	0.243959	0.245026	0.224634	0	0.203351	0.45556	0	0	0.0697586	0	0.13399
g5666.t1			0	0	0	0	0	0	0	0	0	0	0	0
g6654.t1	AVEN_42212_2	C2H2-type domain-containing protein	0.226923	0.455806	0.613769	0.842479	0	0.0863462	0.258714	0	0	0	0.576237	0
g26985.t1	AVEN_120052_1	DUF1758 domain-containing protein (Fragment)	0	0.0235367	0	0	0	0	0	0	0	0	0	0
g55396.t1			0	0.151935	0	0	0	0	0	0	0	0	0	0
g19747.t1	USP32	Ubiquitin carboxyl-terminal hydrolase 32 (EC 3.4.19.12) (Deubiquitinating enzyme 32) (Renal carcinoma antigen NY-REN-60) (Ubiquitin thioesterase 32) (Ubiquitin-specific-processing protease 32)	0.143446	3.37918	3.51682	2.99836	1.74092	0.167815	0.27662	0.639541	2.2943	0.22767	2.7552	0.174879
g39776.t1			0	0	0	0	0	0	0	0	0	0	0	0
g54346.t1	AVEN_128796_1	Uncharacterized protein (Fragment)	0.0108438	0.118217	0.0787212	0.0619693	0.0507925	0.00787794	0.0175915	0.0351528	0.155272	0.0267402	0	0.0234423
g66659.t1	OVCH1	Ovochymase-1 (EC 3.4.21.-)	0	0.480449	0.133475	0	0.181107	0.018086	0	0	0	0.56622	0.105283	0.0307326
g65716.t2	PAX3	Paired box protein Pax-3 (HuP2)	0	0	0.0211067	0	0	0	0	0	0	0	0	0
g13000.t1	ncbp3	Nuclear cap-binding protein subunit 3	0.327921	2.02084	1.83462	1.70351	0.745607	0.409016	0.944896	1.1517	2.8208	0.824709	2.93382	0.537088
g24645.t1			0	0	0	0	0	0	0	0	0	0	0	0
g2230.t1			0	0	0	0	0	0	0	0	0	0	0	0
g25551.t1			0	0	0	0	0.284498	0	0	0	0	0	0.502231	0
g43817.t1	Cyp2j6_0	Cytochrome P450 2J6	0	0	0.277497	0	0	0	0	0	0	0	0	0.128804
g16238.t1	NCL1_49674	PC4 domain-containing protein	0	0	0	0	0	0	0	0	0	0	0	0
g21078.t1			0.915986	0	0	0.994061	0	0	0.688829	1.32508	0	0	0.91715	0.38947
g31097.t1			0	0	0	0	0	0	0	0	0	0	0	0
g23492.t1			0	0	0	0	0	0	0	0	0	0	0	0
g66251.t1	NCL1_08148	Thoc7	0	2.36658	1.26406	1.15712	0.319709	0	0.481743	0.495011	2.38999	0.555905	0.530048	0.87488
g70232.t1	caa43	2-haloacrylate reductase (EC 1.3.1.103)	0	0	0	0	0	0	0	0	0	0	0	0
g43987.t1	NCS1	Neuronal calcium sensor 1 (NCS-1) (Frequenin homolog) (Frequenin-like protein) (Frequenin-like ubiquitous protein)	0.432977	0.521967	0.437068	0.480761	0	0.107903	0.241797	0.105198	0	1.2595	0.336656	0
g71722.t1	AVEN_268406_1	DUF1758 domain-containing protein	0	0	0	0	0	0	0	0	0	0	0	0
g16613.t1			0	0	0	0	0	0	0	0	0	0	0	0
g43758.t1	AVEN_111435_1	Uncharacterized protein	0	0	0	0	0	0	0	0	0	0	0	0
g43613.t1			0	0	0	0	0	0	0	0	0	0	0	0
g49227.t1	CUBN_2	Cubilin	0	0.0610695	0.0612401	0	0	0	0	0	0	0	0	0
g11080.t1			0	0	0	0	0	0	0	0	0	0	0	0
g10372.t1	NCL1_29031	Major facilitator superfamily domain-containing protein 6	0	0	0	0	0	0	0	0	0	0	0	0
g29664.t1	F54H12.2_79	Uncharacterized protein F54H12.2	0	0	0	0	0	0	0	0	0	0	0	0
g61160.t1	AVEN_147570_1	Uncharacterized protein	0.0756063	0	0	0	0	0.0927683	0	0	0	0	0	0
g36801.t1	GluRIA_4	Glutamate receptor 1 (Fragment)	0.0445037	0.0759062	0	0	0	0	0	0.0616909	0	0	0	0
g18586.t1	AVEN_149567_1	PC4 domain-containing protein	0	0	0	0	0	0	0	0	0	0	0	0
g23240.t1	NCL1_60146	MULE domain-containing protein	0	0	0	0	0	0	0	0	0	0	0	0
g52971.t1			0	0	0	0	0	0	0	0	0	0	0	0
g38492.t1	AVEN_141498_1	Uncharacterized protein	0	0.0626133	0	0	0.287044	0	0	0.149221	0	0	0	0
g50962.t1	Octbeta1R	Octopamine receptor beta-1R (DmOA2) (DmOct-beta-1R)	0.0454354	1.22327	1.41893	0.336919	0.110635	0	0	0.0303186	0.333995	0.135806	0.0965701	0.0141124
g10523.t1	Dop2R	Dopamine D2-like receptor (DD2R)	0	0	0	0	0	0	0	0	0	0	0	0
g48476.t1	AVEN_226777_1	Integrase catalytic domain-containing protein	0	0	0	0	0	0	0	0	0	0	0	0
g29449.t1		Putative receptor-transporting protein (Fragment)	0	0	0.417003	0	0	0	0	0	0	0	0	0
g35241.t1	MGAM2	Probable maltase-glucoamylase 2 (Maltase-glucoamylase (alpha-glucosidase) pseudogene) [Includes: Glucoamylase (EC 3.2.1.3) (Glucan 1,4-alpha-glucosidase)]	0.050151	0.633297	0.340335	0.807294	0.222364	0.0562137	0.339842	0.469856	0.335621	0.195712	0.873383	0.269428
g67090.t1			0	0	0	0	0	0	0	0	0	0	1.73607	0
g31807.t1	Ac76E	Adenylate cyclase type 2 (EC 4.6.1.1) (ATP pyrophosphate-lyase 2) (Adenylyl cyclase 76E)	0.380605	5.55911	5.58835	1.28044	1.26861	0.399048	0.0851861	0.111794	1.22115	0.548404	0.357914	0.100813
g41991.t1	pth	Peptidyl-tRNA hydrolase (PTH) (EC 3.1.1.29)	0	0	0	0	0	0	0	0	0	0	0	0
g53782.t1	AVEN_89814_1	DDE_Tnp_1_7 domain-containing protein	0	0	0	0	0	0	0	0	0	0	0	0
g35379.t1			0	0	0	0	0	0	0	0.656855	0	1.62176	0	0
g38264.t1	letmd1	LETM1 domain-containing protein 1	1.4337	1.63889	1.088	2.42062	0.351445	1.8614	4.43893	2.32595	1.35217	4.67839	0.826278	3.16771
g32304.t1	CMPK	UMP-CMP kinase (EC 2.7.4.14) (Deoxycytidylate kinase) (CK) (dCMP kinase) (Nucleoside-diphosphate kinase) (EC 2.7.4.6) (Uridine monophosphate/cytidine monophosphate kinase) (UMP/CMP kinase) (UMP/CMPK)	1.48745	20.011	18.3004	12.2065	9.66466	2.83846	4.07473	7.62078	13.0851	17.7391	12.8939	9.33711
g17268.t1			0.406318	4.2121	3.6348	4.56985	3.73816	0.657846	0.911419	1.37653	2.08984	1.40306	2.84536	1.86203
g2940.t1	AVEN_71325_1	Uncharacterized protein	0	0	0	0	0	0	0	0	0	0	0	0
g38750.t1			0	0	0	0	0	0.387059	0	0	0.17287	0	0	0
g1351.t1	Wxf_00822	Uncharacterized protein	0	0	0	0	0	0	0.0812239	0.106092	0	0	0	0
g46644.t1	AVEN_151143_1	Myb_DNA-bind_5 domain-containing protein	0	0	0	0	0.329071	0	0.151756	0	0	0	0	0
g18582.t1	F54H12.3_111	Uncharacterized transposon-derived protein F54H12.3	0	0	0	0	0	0	0	0	0	0	0	0
g26086.t1	AVEN_261777_1	Uncharacterized protein	0	0	0.0227602	0	0	0.102249	0.000332643	0	0	0	0	0
g57114.t1			3.57373	0.788996	0.838583	2.26236	0	6.40432	8.60698	0.750187	0	5.68229	0	0.543181
g48745.t1	Tf2-9_294	Transposon Tf2-9 polyprotein	0	0.19694	0.199595	0	0	0	0	0	0	0	0	0
g19805.t1	AVEN_17816_1	Uncharacterized protein	0	0	0	0	0	0	0	0	0	0	0	0
g47099.t1	NPR1	Atrial natriuretic peptide receptor 1 (EC 4.6.1.2) (Atrial natriuretic peptide receptor type A) (ANP-A) (ANPR-A) (NPR-A) (Guanylate cyclase A) (GC-A)	0	0	0	0	0	0	0	0	0	0	0	0
g24352.t1			0	0.421869	1.30571	1.18626	1.00789	0.355819	0.268667	0	0	0	0	0
g56222.t1	Rrm2	Ribonucleoside-diphosphate reductase subunit M2 (EC 1.17.4.1) (Ribonucleotide reductase small chain) (Ribonucleotide reductase small subunit)	0.061059	0	0	0	0	0	0.439406	0.245568	0	0	0	0
g45949.t1	ems_0	Homeotic protein empty spiracles	0	0	0	0	0	0	0	0	0	0	0	0
g43349.t1	pol_2772	Retrovirus-related Pol polyprotein from transposon 297	0	0.294886	0	0	0.338998	0	0.12624	0	0	0	0	0
g9366.t1	C0Q70_00263	Reverse transcriptase domain-containing protein	0	0	0.138497	0	0	0	0.119067	0	0	0	0	0
g59682.t1	mreB	Cell shape-determining protein MreB (Actin-like MreB protein)	0	0	0	0	0	0	0	0	0	0	0	0
g66447.t1	FMO5	Dimethylaniline monooxygenase [N-oxide-forming] 5 (EC 1.14.13.8) (Dimethylaniline oxidase 5) (Hepatic flavin-containing monooxygenase 5) (FMO 5)	0	0.0468615	0.0937111	0.0645307	0.0529705	0.0319128	0	0	0	0.0434162	0.0925168	0.0135279
g21416.t1			0	0.296463	0	0	0	0	0	0	0	0	0	0
g38391.t1	Tf2-6_147	Transposon Tf2-6 polyprotein	0	0	0	0	0	0	0	0	0	0	0	0
g12850.t1	NCL1_34304	Uncharacterized protein	0	0	0	0	0	0	0	0	0	0.0805155	0	0
g27506.t1	SMURF1	E3 ubiquitin-protein ligase SMURF1 (hSMURF1) (EC 2.3.2.26) (HECT-type E3 ubiquitin transferase SMURF1) (SMAD ubiquitination regulatory factor 1) (SMAD-specific E3 ubiquitin-protein ligase 1)	8.05095	2.19994	1.90292	2.01718	1.6526	0	0.308172	1.1012	1.35217	0	0.583474	0.172939
g324.t1	for	cGMP-dependent protein kinase, isozyme 2 forms cD4/T1/T3A/T3B (cGK) (EC 2.7.11.12) (Foraging protein)	0.418718	6.46244	6.18875	5.27633	3.21946	0.163717	0.58481	1.69388	2.3894	1.63135	3.26009	0.754957
g44839.t1	NCL1_50534	Uncharacterized protein	0	0	0	0	0	0	0	0	0	0	0	0
g17998.t1			0	0	0	0	0	0	0	0	0	0	0	0
g6212.t1		Histone H4 (H4.1)	0.187913	0.733472	0.40002	0.23906	0.2047	0.305586	0.199592	0.330009	0	0.123053	0.133544	0.102617
g35774.t1	NCL1_51964	Uncharacterized protein	0	0	0	0	0	0	0	0	0	0	0	0
g22330.t1	AVEN_68054_1	Uncharacterized protein	0.0676551	0.08942	0.0589207	0	0	0	0.127409	0	0	0	0	0
g63192.t1			0	0.170072	0	0	0	0	0	0	0	0	0	0
g23845.t2	NCL1_25552	Solute carrier family 35 member G1	0.813317	0	0	0	0	0.0418563	2.39743	0.272891	0	7.56332	4.2565	4.34451
g47949.t1	GLRA2	Glycine receptor subunit alpha-2	0	0.0368499	0	0	0	0	0.0366359	0	0	0	0	0
g29932.t1			0	0	0	0	0	0	0	0	0	0	0	0.0787665
g25616.t1	C0J52_17399	Uncharacterized protein	0	0	0	0	0	0	0	0	0	0	0	0
g8640.t1	AVEN_223036_1	CAC1F_C domain-containing protein	0	0.446621	0.223844	0	0.126765	0	0	0	0	0	0	0
g47810.t1			0	1.07006	0.557017	0	0	0	0	0	1.92006	0	0	0
g59533.t1	NCL1_60019	Dop2R	0	0.239506	0.243548	0	0	0	0	0.546945	0	0.341723	0	0.116089
g14418.t1			0	0	0	0	0	0	0	0	0	0	0	0
g50975.t1			0.961521	2.69939	2.99588	1.36737	0	0.12448	0.187106	0	0	0.173974	0	0.118427
g3428.t1	NCL1_50540	Granulin	0.180534	0.682773	0.229165	0	0	1.70028	0.406909	0	0.49464	2.81165	0.436703	0.66921
g59184.t1	AVEN_80285_1	Uncharacterized protein	0	0	0	0	0	0	0.0635023	0	0	0	0	0.0370622
g60541.t1			0	0	0	0	0	0	0	0	0	0	0	0
g19441.t1			2.24182	0.767159	1.14851	0	1.72887	0.271017	1.61197	0	1.76822	3.30547	1.52601	2.48766
g3587.t1	NCL1_50534	Uncharacterized protein	0.0101472	0	0.00677196	0	0	0.00668065	0.0119933	0.0277085	0	0	0	0
g34123.t1			0	0	0	0	0	0	0	0	0	0	0	0
g10023.t1			32.2102	11.3322	58.5598	141.934	34.5926	34.8405	43.077	18.8064	5.78728	53.1508	60.9986	70.1556
g20462.t2		Calcium-transporting ATPase (Fragment)	0	0	0	0	0	0	0	0	0	0	0	0
g46854.t1	Slco4a1_6	Solute carrier organic anion transporter family member 4A1	0	0	0	0	0	0	0	0	0	0	0	0
g65744.t1	AVEN_268410_1	Uncharacterized protein	0	0	0	0	0	0	0	0	0	0	0	0
g53873.t1	CASP3	Caspase-3 (CASP-3) (EC 3.4.22.56) (Apopain) (Cysteine protease CPP32) (CPP-32) (Protein Yama) (SREBP cleavage activity 1) (SCA-1) [Cleaved into: Caspase-3 subunit p17; Caspase-3 subunit p12]	0.646827	1.94999	1.67688	2.07863	1.08989	0.458672	1.04565	0.728566	2.38977	3.25524	0.994279	1.5044
g15025.t1			0	1.49272	1.12652	0	0	0	0.117729	0	0.58236	0	0	0
g48565.t1			0.870872	0	0	0	0	0.173528	0.26195	0	0	0	0	0
g26523.t1	AVEN_129684_1	Uncharacterized protein	0	0	0	0	0	0	0	0	0	0	0	0
g42268.t1			0	2.51049	0	0	2.94304	0	0	0	0	0	0	0
g63038.t1	RRAD	GTP-binding protein RAD (RAD1) (Ras associated with diabetes)	0.0263538	0.371873	0.74395	0.551628	0.776576	0.0193262	0	0	0.25978	0.0263143	0.451053	0
g1803.t1		Phospholipase A2 (PLA2) (EC 3.1.1.4) (Phosphatidylcholine 2-acylhydrolase) (allergen Bom p 1)	0	0.179544	0.120019	0	0	0.270117	0	0	0.534753	0.263951	0.23359	0.133901
g8834.t1	AVEN_87984_1	Integrase catalytic domain-containing protein	0	0	0	0	0	0	0	0	0	0	0	0
g58509.t1			0	0	0.24925	0	0	0.145879	0	0	0	0	0	0
g13568.t1	X975_00958	Uncharacterized protein (Fragment)	0	0	0	0	0	0	0	0	0	0	0	0
g55316.t1	AVEN_15105_1	Uncharacterized protein	0.150557	0.0988606	0.230816	0.272406	0.14919	0.110582	0.658985	0.0407005	0.149293	0.271207	0.389168	0.207538
g63984.t1	AVEN_261776_1	SF3 helicase domain-containing protein	0	0	0	0	0	0	0	0	0	0	0	0
g50914.t1			0	0	0	0	0	0	0	0	0	0	0	0
g67590.t1	WDR44	WD repeat-containing protein 44 (Rab11-binding protein) (Rabphilin-11)	0.861645	1.88244	1.36737	0.537473	0.737868	0.78937	0.892556	0.870883	0	1.42195	1.0118	0.578412
g6263.t1			0	0	0	0	0	0	0	0	0	0	0	0
g44738.t1	GTF2IRD2	General transcription factor II-I repeat domain-containing protein 2 (GTF2I repeat domain-containing protein 2) (Transcription factor GTF2IRD2)	0	0	0	0	0	0	0	0	0	0	0.131879	0
g12472.t1	AVEN_32190_1	Integrase catalytic domain-containing protein	0	0	0	0	0	0	0	0	0	0	0	0
g40832.t1	Adamts5	A disintegrin and metalloproteinase with thrombospondin motifs 5 (ADAM-TS 5) (ADAM-TS5) (ADAMTS-5) (EC 3.4.24.-) (ADMP-2) (Aggrecanase-2) (Implantin)	0	0.158393	0.15828	0.0436061	0.0715435	0	0	0	0.506843	0.192795	0.376165	0.174929
g25918.t1	SEC61B	Protein transport protein Sec61 subunit beta	579.434	837.072	873.607	951.76	770.315	659.801	2292.76	1743.19	1096.17	1801.52	1648.06	2085.46
g48231.t1	HaOG205669	ATP-dependent DNA helicase (EC 3.6.4.12)	0	0	0	0	0	0	0	0	0	0	0	0
g29006.t1			0	0	0	0	0	0	0	0	0	0	0	0
g62982.t1	abcB1	ABC transporter B family member 1 (ABC transporter ABCB.1)	0	0	0.0136752	0	0	0	0.0205851	0	0	0.0375211	0	0
g19361.t1			0	0	0	0	0	0	0	0	0	0	0	0
g57952.t1			0	0	0	0	0	0	0	0	0	0	0	0
g15287.t1	UROD	Uroporphyrinogen decarboxylase (UPD) (URO-D) (EC 4.1.1.37)	1.06011	3.77901	3.97525	3.37941	1.34494	1.32972	1.57308	1.2521	2.17471	3.48678	2.89452	2.21938
g71806.t1	AVEN_226401_1	DUF1758 domain-containing protein	0	0	0.0327566	0	0	0	0	0	0	0	0.12888	0
g73045.t1			0.135281	0.241986	0	0	0.331382	0.138731	0.325438	0.19556	0	0.218682	0	0.0897697
g69491.t1	COM42_00340	Uncharacterized protein	0	0	0	0	0	0	0	0	0	0	0	0
g29718.t1	MYL9	Myosin regulatory light polypeptide 9 (20 kDa myosin light chain) (LC20) (MLC-2C) (Myosin RLC) (Myosin regulatory light chain 2, smooth muscle isoform) (Myosin regulatory light chain 9) (Myosin regulatory light chain MRLC1)	0	0	0.0691859	0	0.313684	0.0438739	0	0.083965	0	0.0600997	0	0.0382683
g52830.t1	NCL1_22980	Uncharacterized protein	112.713	5.27986	2.19568	5.64812	2.31364	5.18121	16.4872	7.52485	4.7326	21.4855	8.16863	14.3539
g27715.t1			0	0	0	0	0	0	0	0	0	0	0	0
g62877.t1	tmem209	Transmembrane protein 209	0.018205	0.349496	0.349343	0.320783	0.175486	0.133051	0.237683	0.0482201	0.177182	0.180893	0.307059	0.135002
g2916.t2	USF2	Upstream stimulatory factor 2 (Class B basic helix-loop-helix protein 12) (bHLHb12) (FOS-interacting protein) (FIP) (Major late transcription factor 2) (Upstream transcription factor 2)	0	4.02468	4.3627	3.43979	2.86602	0.322622	0.613749	1.36462	3.09093	0.983344	6.55265	0.318573
g49456.t1			0.798456	1.02463	4.09058	1.12741	0.923645	0.28958	0.861192	0.512887	0	3.33566	0	2.53722
g45181.t1	ispB	Octaprenyl diphosphate synthase (EC 2.5.1.90) (All-trans-octaprenyl-diphosphate synthase) (Octaprenyl pyrophosphate synthase) (OPP synthase)	0	0	0	0	0	0	0	0	0	0	0	0
g23726.t1			0	0	0	0	0	0	0	0	0	0	0	0
g72639.t1	g.44033	HTH_48 domain-containing protein (Fragment)	0	0.388561	0.387809	0	0	0	0	0	0	0	0.515276	10.6912
g73196.t1	AVEN_257686_1	Uncharacterized protein	0	0	0	0	0	0	0	0	0	0	0	0
g23247.t1			0	0	2.57221	0	0	0	0	0	0	0	0	0
g9063.t1	g.167379	Uncharacterized protein	0.283471	0.21489	0.26921	0	0	0.0349514	0.417029	0	0	0.477724	0	0
g31091.t1	X975_08604	Histone-lysine N-methyltransferase SETMAR (Fragment)	0	0.45864	0.276217	0	0	0	0.224526	0.28706	0	0	0.563225	0
g6690.t1	lce	Low choriolytic enzyme (EC 3.4.24.66) (Choriolysin L) (Hatching enzyme zinc-protease subunit LCE)	0.278567	0.117829	0	0	0	0	0.314337	0	0	0.38626	0	0.81622
g52047.t1		Myosin regulatory light chain 2 (MLC-2)	0.732511	12.3955	12.8126	16.3928	10.9045	1.20539	0.245575	17.8692	20.6591	2.48346	17.4658	1.1117
g36918.t1			0	0	0	0	0	0	0	0	0	0	0	0
g43714.t1			0	53.3742	0	0	0	0	0	0	0	0	0	0
g16159.t1	NCL1_46725	KRAB-related domain-containing protein	0	0	0	0	0	0	0	0	0	0	0	0
g16397.t1	ndor1	NADPH-dependent diflavin oxidoreductase 1 (EC 1.18.1.-) (NADPH-dependent FMN and FAD-containing oxidoreductase)	0.037391	0.119763	0.199526	0.16489	0	0.0683316	0.0406907	0	0	0.204403	0.157804	0.0809189
g42481.t1	Pde6_1	cGMP-specific 3',5'-cyclic phosphodiesterase	0.096547	0.989389	0.747749	0.342382	0.850272	0.0729394	0.109145	0	1.60478	0.201271	0.473158	0.0655875
g55953.t1	Fas1	Fasciclin-1 (Fasciclin I) (FAS I) (FCN)	0.380084	4.28359	5.97393	2.24129	1.83947	0.307254	0.0653504	0.0265743	1.65955	0.517365	0	0.111491
g67633.t1	NCL1_33705	Uncharacterized protein	0	0	0	0	0	0	0	0	0	0	0	0
g39811.t1			0	0	0.0131637	0	0	0	0	0	0	0	0	0
g42834.t1	MTPAP	Poly(A) RNA polymerase, mitochondrial (PAP) (EC 2.7.7.19) (PAP-associated domain-containing protein 1) (Polynucleotide adenylyltransferase) (Terminal uridylyltransferase 1) (TUTase 1) (mtPAP)	0.455708	0.750556	0.689445	0.670305	0.366721	0.374806	0.661324	0.327343	0.555078	0.811667	0.962131	0.963054
g25391.t1			0	0	0	0	0	0	0	0	0	0	0	0
g50011.t1	X975_12851	Glutamate receptor, ionotropic kainate 1 (Fragment)	0	0	0	0	0	0	0	0	0	0	0	0
g61239.t1	BEST3	Bestrophin-3 (Vitelliform macular dystrophy 2-like protein 3)	0	0	0	0	0	0	0	0	0	0	0	0.0686506
g39214.t1	CHRNA10	Neuronal acetylcholine receptor subunit alpha-10 (Alpha 10 nAChR) (Nicotinic acetylcholine receptor subunit alpha-10) (NACHR alpha-10)	0	0	0	0	0	0	0	0	0	0	0	0
g26978.t1			18.7948	11.44	7.24041	10.3608	23.0318	2.16306	610.284	329.109	85.5169	1949.72	217.377	1.21706
g64753.t1	VPS33B	Vacuolar protein sorting-associated protein 33B (hVPS33B)	0.201275	0	0	0	0	0	0	0.655944	0	0.824089	0	0
g18876.t1	POL_1106	Retrovirus-related Pol polyprotein from transposon 412 (Fragment)	0	0	0	0	0.674947	0	0	0	0	0	0	0
g37807.t1			0	0	0	0	0	0	0	0	0	0	0	0
g36221.t1	sto-2	Stomatin-2	0	0.102456	0.113764	0	0	0	0	0	0	0	0	0
g42341.t1			0	0	0	0	0	0	0	0	0	0	0	0
g45760.t1	NAA15	N-alpha-acetyltransferase 15, NatA auxiliary subunit (Gastric cancer antigen Ga19) (N-terminal acetyltransferase) (NMDA receptor-regulated protein 1) (Protein tubedown-1) (Tbdn100)	0.324604	3.83551	3.12491	3.25325	2.13543	0.349448	0.74311	0.270997	3.65172	0.71251	2.94774	0.41122
g20567.t1	guaB	Inosine-5'-monophosphate dehydrogenase (IMP dehydrogenase) (IMPD) (IMPDH) (EC 1.1.1.205)	0.0225595	0	0	0	0	0.0165174	0	0	0	0	0	0
g23224.t1	pccB	Propionyl-CoA carboxylase beta chain (PCCase) (EC 6.4.1.3) (Propanoyl-CoA:carbon dioxide ligase)	0.0953964	0.0525876	0.05467	0	0	0	0	0	0	0	0	0
g31103.t1			0	0	0	0	0	0	0	0	0	0	0	0
g36851.t1		Uncharacterized protein	0	0	0	0	0	0	0	0	0	0	0	0
g71075.t1			0	0	0	0	0	0	0	0	0	0	0	0
g68366.t1	MYORG	Myogenesis-regulating glycosidase (EC 3.2.1.-) (Uncharacterized family 31 glucosidase KIAA1161)	0.245245	4.85966	4.50175	2.66046	2.48941	0.178842	0.518289	0.474382	3.48879	0.255704	1.83323	0.182348
g47155.t1	X975_22733	Transposable element Tc1 transposase (Fragment)	0	0	0	0	0	0	0	0	0	0	0	0
g44628.t1			0.00656025	0	0	0	0	0	0	0	0	0	0	0
g41063.t1		Acetylcholinesterase-1 (AChE) (EC 3.1.1.7)	0	0	0	0	0	0	0	0	0	0	0	0.10023
g40876.t1			0	0	0	0	0	0	0	0.312006	0	0	0	0
g15279.t1	RpII215	DNA-directed RNA polymerase II subunit RPB1 (RNA polymerase II subunit B1) (EC 2.7.7.6) (DNA-directed RNA polymerase III largest subunit)	0.491051	7.42705	8.0112	7.16002	3.77789	0.292398	0.779483	2.55205	5.10835	0.82929	4.93032	0.521627
g65909.t1	ATP13A3	Probable cation-transporting ATPase 13A3 (EC 7.2.2.-) (ATPase family homolog up-regulated in senescence cells 1)	0.127307	0.124149	0.779388	3.46544	0.180075	0.0123556	0.0183822	0.0110578	8.0153	0.117385	0.070357	0.0207469
g22056.t2	slc17a6a	Vesicular glutamate transporter 2.2 (Solute carrier family 17 member 6-A) (Vesicular glutamate transporter 2-B)	0	0	0	0	0	0	0	0	0	0	0	0
g32816.t1	gtpbp3	tRNA modification GTPase GTPBP3, mitochondrial (GTP-binding protein 3)	0.104318	0.156654	0.0894981	0.184894	0.101172	0.15265	0.340928	0.194294	0.30585	0.269932	0.530367	0.193993
g35083.t1	Wasf3	Wiskott-Aldrich syndrome protein family member 3 (WASP family protein member 3) (Protein WAVE-3)	0.194425	4.38736	4.44171	2.95529	2.51003	0.103319	0.365283	0.865325	3.9533	0.614501	2.38271	0.0545801
g68179.t1			0	10.2442	0.233291	0	0.263383	1.16541	1.92457	2.51137	0	1.88204	9.47529	2.35591
g13566.t1	NCL1_04060	HTH_48 domain-containing protein	0.288952	0	0.773423	0	1.82735	0	0	0	0	0	2.35411	0
g3006.t1	AVEN_152374_1	DUF5641 domain-containing protein	0	0	0	0.971027	0	0	0	0	0	0	0	0
g43470.t1			0	0	0	0	0	0	0	0	0	0	0	0
g60800.t1	NCL1_23659	Uncharacterized protein	0	0	0	0	0	0	0	0	0	0	0	0
g59258.t1			0	0	0	0	0	0	0	0	0	0	0	0
g38141.t1	AVEN_233341_1	CCHC-type domain-containing protein (Fragment)	0	0	0	0	0	0	0	0	0	0	0	0
g59637.t1		Soma ferritin (EC 1.16.3.1)	0	0	0	0	0	0	0	0	0	0	0	0
g8497.t1			0	0	0	0	0	0	0	0	0	0	0	0
g63441.t1			7.55076	1.82249	2.2737	1.25332	0.342264	0	0.159561	0	2.10033	0.145418	0.604206	0.0895419
g3339.t1			0	0	0	0	0	0	0	0	0	0	0	0
g69130.t1			0	0	0	0	0	0	0	0	0	0	0	0
g44250.t1	AVEN_255928_1	Integrase catalytic domain-containing protein	0	0	0	0	0	0	0	0	0	0	0	0
g68859.t1	AVEN_127092_1	SCAN box domain-containing protein	0	0	0	0	0	0	0.0631197	0	0	0	0	0.0736601
g44233.t1	ADAL	Adenosine deaminase-like protein (EC 3.5.4.-) (Adenosine deaminase-like protein isoform 1) (N6-mAMP deaminase) (HsMAPDA) (N6-methyl-AMP aminohydrolase)	0.34252	0.561111	0.411312	0.226725	0.0928734	0.342277	1.05154	0.389443	0.512826	1.77263	0.159771	0.474448
g55904.t1			0	0	0	0	0	0	0	0	0	0	0	0
g34412.t1			0.116175	0	0.180951	0	0	0	0.157757	0	0	0	0	0.0877441
g49362.t1	Ndufs2	NADH dehydrogenase [ubiquinone] iron-sulfur protein 2, mitochondrial (EC 1.6.99.3) (EC 7.1.1.2) (Complex I-49kD) (CI-49kD) (NADH-ubiquinone oxidoreductase 49 kDa subunit)	2.84714	9.30479	10.687	7.17923	4.95131	3.55322	7.10809	5.10009	9.95453	14.7007	9.25443	6.66586
g30139.t1	Neo1	Neogenin (Fragment)	0.0453647	0.244254	0.195394	0.134547	0.110453	0.348774	0.0247314	0.0605392	0.111152	0.0451971	0	0.0704491
g40428.t1			0	0	0	0	0	0	0	0	0	0	0	0
g69716.t1	AVEN_78734_1	Uncharacterized protein	0	0.615823	0.372321	0	0.564475	0	0	0	0.532861	0.100283	0	0.130689
g63953.t1			0	0	0	0	0	0	0	0	0	0	0	0
g61996.t1	AVEN_182677_1	Uncharacterized protein	0	0	0	0	0	0	0	0	0	0	0	0.0661038
g4030.t1	Orct	Organic cation transporter protein	2.45137	4.62468	4.42787	17.359	6.17591	2.13359	0.585712	0.294072	0	0.612397	1.32627	1.41832
g53072.t1	AVEN_257682_1	RNA_pol_Rpb2_6 domain-containing protein	0	0	0	0	0	0	0	0	0	0	0	0
g36813.t1	NCL1_40714	MADF domain-containing protein	0	0.31342	0	0	0	0.177031	2.37065e-06	0	0	0	0	0
g28247.t1	AVEN_58406_1	Uncharacterized protein	0	0.204031	0	0	0	0	0	0	0	0	0.264766	0
g68403.t1	AVEN_70927_1	G_PROTEIN_RECEP_F1_2 domain-containing protein	0	0	0	0	0	0	0.137867	0	0	0	0	0
g5980.t1			0	0	0	0	0	0	0	0	0	0	0	0
g69659.t1	NCL1_19737	Monocarboxylate transporter 9	0.243056	0.629229	0.629065	0.717024	0.392326	0.370392	0.48529	0.565282	0.296641	0.382861	0.257162	0.589686
g2653.t1	AVEN_220649_1	Uncharacterized protein	0	0	0	0	0	0	0	0	0	0	0	0
g6499.t1	ZNF649	Zinc finger protein 649	0.254943	0.556055	0.833156	0.470901	0.337867	0.193133	0.243157	0.0666227	0.686217	0.302543	0.466353	0.17484
g73666.t1	Zscan10	Zinc finger and SCAN domain-containing protein 10	0.111305	0.465262	0.348511	0.295482	0.262445	0.0685569	0.241083	0.245446	0.533651	0.169178	0.248452	0.104657
g18380.t1			0	0	0	0	0	0	0	0	0	0	0	0
g17101.t1	X975_23571	HTH_48 domain-containing protein (Fragment)	0	0	0	0	0	0	0	0	0.868349	0	0	0
g40170.t1			0	0	0	0	0	0	0	0	0	0	0	0
g38647.t1	AVEN_27655_1	Uncharacterized protein	0	0	0	0	0	0	0	0	0	0	0	0
g65825.t1	KCNQ1	Potassium voltage-gated channel subfamily KQT member 1 (IKs producing slow voltage-gated potassium channel subunit alpha KvLQT1) (KQT-like 1) (Voltage-gated potassium channel subunit Kv7.1)	0	0.14387	0.0721968	0	0	0	0.0680381	0	0.319387	0	0	0
g16937.t1	LSTR_LSTR003860	Uncharacterized protein	0	0	0	0	0	0.16415	0	0	0	0.0779574	0	0.0446202
g46884.t1	AVEN_66473_1	Reverse transcriptase Ty1/copia-type domain-containing protein	0	0	0	0	0	0	0	0	0	0	0	0
g29916.t2	Cadps	Calcium-dependent secretion activator (Calcium-activated protein for secretion)	0	0	0	0	0	0	0.0569073	0.083893	0	0	0	0
g9008.t1	DAPPUDRAFT_67306	Uncharacterized protein (Fragment)	208.291	859.042	151.989	8219.97	9527.25	434.647	312.082	7982.79	664.333	175.321	8011.97	189.929
g49842.t1	Slc7a4	Cationic amino acid transporter 4 (CAT-4) (CAT4) (Solute carrier family 7 member 4)	3.02427	1.28938	2.22422	8.60759	2.59347	1.23791	9.59265	7.72558	8.06637	2.44135	4.47171	2.419
g10036.t1	kel	Ring canal kelch homolog (Kelch-like protein 1) [Cleaved into: Kelch short protein]	0.18137	4.27439	4.40783	3.46166	2.44725	0.198825	0.710362	1.32095	2.47103	1.00918	2.44701	0.4595
g20205.t1	AAEL002956	Probable citrate synthase 1, mitochondrial (EC 2.3.3.16)	0.410182	7.6367	8.36713	8.04074	5.77653	1.02531	0.895093	3.13107	3.31818	2.43006	6.68376	1.60641
g9241.t1	NCL1_34482	Uncharacterized protein	0	0	0	0	0	0	0	0	0	0	0	0
g49138.t1	ABCA3	ATP-binding cassette sub-family A member 3 (ABC-C transporter) (ATP-binding cassette transporter 3) (ATP-binding cassette 3)	0.04588	1.36275	1.43366	0.863051	0.898326	0	0.0497563	0.150189	0.939056	0.0794605	0.430127	0.0140671
g60273.t1			0	3.62089e-05	0	0	0	0	0	0	0	0	0	0
g32780.t1			0	0	0	0	0	0	0	0	0	0	0	0
g56580.t1	AVEN_125614_1	Uncharacterized protein	0	0	0	0	0	0	0	0	0.0257765	0.0126983	0	0
g22822.t1			0	0	0	0	0	0	0	0	0	0	0	0
g72378.t1			0	0	0	0	0	0	0	0	0	0	0	0
g8816.t1	NCL1_55512	Cuticle protein 16.8	0	0	0	0	0	0	0	0.127824	0	0	0	0
g24306.t1			0	0	0	0	0	0	0	0	0	0	0	0
g54708.t1	AVEN_149154_1	Uncharacterized protein	0	0	0	0	0	0	0	0	0	0	0	0
g57464.t1	AVEN_260769_1	DUF1758 domain-containing protein (Fragment)	0	0	0	0	0.191551	0	0	0	0	0	0	0
g33420.t1	PGM3	Phosphoacetylglucosamine mutase (PAGM) (EC 5.4.2.3) (Acetylglucosamine phosphomutase) (N-acetylglucosamine-phosphate mutase) (Phosphoglucomutase-3) (PGM 3)	0.592326	2.62656	2.49462	1.74804	0.841034	0.866599	1.60171	0.950335	2.19424	3.88153	1.29702	2.02472
g45381.t1			0.168597	0	0	0	0	0	0	0	0	0	0	0
g63367.t1	AVEN_261778_1	RPOLA_N domain-containing protein (Fragment)	0	0.264741	0	0	0	0.0257999	0	0.421115	0	0	0	0
g47835.t1			0	0	0	0	0	0	0	0	0	0	0	0
g34797.t1	F54H12.2_34	Uncharacterized protein F54H12.2	0	0	0	0	0	0	0	0	0	0	0	0
g24379.t1			0	0	0	0	0	0	0	0	0	0	0	0
g51019.t1	NCL1_18726	Uncharacterized protein	0	0	0	0	0	0	0	0	0	0	0	0
g9993.t1			0	0	0	0	0	0.378701	1.16424	1.88064	0	0.565434	0	1.00943
g70791.t1	X-elementORF2_518	Putative RNA-directed DNA polymerase from transposon X-element	0	0.0473465	0.0474282	0	0	0	0.0927244	0	0	0	0	0.0267695
g35749.t1			0	0	0	0	0	0	0	0	0	0	0	0
g19766.t1	POLX_2409	Retrovirus-related Pol polyprotein from transposon TNT 1-94	0	0	0	0	0	0	0	0	0	0	0	0
g14948.t1			0	0	0	0	0	0	0	0	0	0	0	0
g51361.t1			1.05517	0	0	0	0	0.298491	0.45557	0	0	0	0	0
g53111.t1	AVEN_132612_1	Uncharacterized protein	0	0	0	0	0	0	0	0	0	0	0	0
g48481.t1	rbfA	Ribosome-binding factor A	0	0	0	0	0	0	0	0	0	0	0	0
g21537.t1	NCL1_46813	Multiple RNA-binding domain-containing protein 1	1.20251	0.882817	0.430278	0.474358	0.302428	0.797863	2.51677	0.509915	0	2.71797	0.686044	2.00589
g44702.t1	AVEN_224318_1	DAO domain-containing protein (Fragment)	0	0	0	0	0	0	1.36678	0	0	0	0	4.46599
g32439.t1	AVEN_93842_1	Uncharacterized protein	0	0	0	0	0	0	0	0	0	0	0	0
g27402.t1		Retrovirus-related Pol polyprotein from transposon TNT 1-94 [Includes: Protease (EC 3.4.23.-); Reverse transcriptase (EC 2.7.7.49); Endonuclease]	0	0.0597412	0	0	0	0	0	0	0	0	0	0
g12310.t1	AVEN_172970_1	Integrase catalytic domain-containing protein	0	0	0	0	0	0	0	0	0	0	0	0
g73142.t1			0	0.809496	0	0	0	0	0	0	0	0	0	0
g26001.t1			0	0	0	0	0	0	0	0	0	0	0	0
g52001.t1	NCL1_12535	Granulin	0.0677981	0.0808801	0	0	0	0	0.226685	0.0980358	0	0	0	0.0477878
g63222.t1			1.08948	8.10894	5.02339	6.92252	5.0412	0.395128	2.0564	2.44939	6.44492	1.33866	5.56209	1.154
g48977.t1	NCL1_50534	Uncharacterized protein	0.0101472	0	0.00677196	0	0	0.00668065	0.0119933	0.0277085	0	0	0	0
g7253.t2	AVEN_84993_1	PH domain-containing protein	0	0	0	0	0	0	0	0	0	0	0	0
g12398.t1	AVEN_261776_1	SF3 helicase domain-containing protein	0	0	0	0	0	0	0	0	0	0	0	0
g28882.t1	AVEN_116761_1	DUF5641 domain-containing protein	0	0	0	0	0	0	0	0	0	0	0	0
g6488.t1			0	0	0	0	0	0	0	0	0	0	0	0
g43053.t1			0	0	0	0	0	0	0	0	0	0	0	0
g16636.t1	F54H12.3_24	Uncharacterized transposon-derived protein F54H12.3	0.0519639	0	0	0	0	0	0.0623681	0	0	0	0	0.0349995
g72445.t1			0	0	0	0	0	0	0	0	0	0	0	0
g37938.t1	AVEN_56590_1	Uncharacterized protein	0	0	0	0	0	0	0	0	0	0	0	0
g72426.t1	ACADS	Short-chain specific acyl-CoA dehydrogenase, mitochondrial (SCAD) (EC 1.3.8.1) (Butyryl-CoA dehydrogenase)	9.05825	11.0126	10.563	13.4199	7.8729	7.27874	30.9476	13.0924	24.1574	34.4047	22.052	29.2216
g28006.t1	AVEN_139119_1	Uncharacterized protein	0	0	0	0	0	0	0	0	0	0	0	0
g48857.t1			0	0.29059	0.14666	0.40269	0	0	0	0	1.24348	0	0	0
g436.t1	SULT1C4	Sulfotransferase 1C4 (ST1C4) (EC 2.8.2.-) (Sulfotransferase 1C2) (SULT1C#2)	0	0.0487731	0	0.789613	0.541229	0.0941464	0	0	0	0.091116	0.186987	0.188819
g3394.t1			0	0	0	0	0	0	0	0	0	0	0	0
g41977.t1			0	0	0	0	0	0	0	0	0	0	0	0
g39014.t1	NCL1_51104	Uncharacterized protein	0	0	0.0177636	0	0	0.0101672	0.0140077	0	0	0	0	0
g80017.t1	MaSp1C1	major ampullate spidroin 1C variant 1	0	0.0262008	0	0	0	0	0.0529184	0	0	0	0	0
g66491.t1			0	0	0	0	0	0	0	0	0	0	0	0
g48773.t1	X975_11673	DUF4793 domain-containing protein (Fragment)	0.114081	4.91437	8.12184	3.08508	1.90052	0.0418675	0.0935523	1.26864	2.11572	0.570288	2.32774	0.107021
g58591.t1	AVEN_32326_1	Lipocln_cytosolic_FA-bd_dom domain-containing protein	0.550088	4.42648	1.16113	0.266021	3.73493	1.88523	0.880495	0.347845	0.421995	21.2224	1.48525	4.3323
g46227.t1	NCL1_31008	Uncharacterized protein	0	1.39288	0.714306	2.92614	0	0	0.238136	0.382405	0	0	0	0
g8920.t1	NCL1_27638	Jhamt	0	0	0	0	0.141089	0	0	0	0	0.273007	0	0
g70614.t1	adiC	Arginine/agmatine antiporter	0	0	0	0	0	0	0	0	0	0	0	0
g4195.t1	AVEN_63048_1	Uncharacterized protein	0	0.322961	0	0	0	0	0.0970175	0	0	0	0	0
g68860.t1			0	0.943119	0.72978	0.118184	0.38868	0.0566875	0.211247	0.369181	0.386425	0.309424	0.336447	0.145994
g17717.t1			0	0.812578	0	0	1.24346	0	0	0	0	1.95572	0	0.213427
g58455.t1			0	0	0	0	0	0	0	0	0	0	0	0
g33930.t1	NCL1_04796	Cuticle protein 6	0	0	0	0	0	0	0	0	0	0	0	0
g34018.t1	NCL1_17209	Uncharacterized protein	0	0	0	0	0	0	0	0	0	0	0	0
g49130.t1	PGBD4_239	PiggyBac transposable element-derived protein 4	0	0	0	0	0	0	0	0	0	0	0	0
g26317.t1	X975_08702	Transposon Ty3-G Gag-Pol polyprotein (Fragment)	0.0295275	0	0	0	0	0	0.0347569	0	0	0	0	0
g59683.t1	mnmA	tRNA-specific 2-thiouridylase MnmA (EC 2.8.1.13)	0	0	0	0	0	0.0560992	0.0838231	0	0	0	0	0
g22521.t1	CG4928	UNC93-like protein	0.185643	0.161539	0.251145	0.423473	0.121642	0.0246549	0	0	0.655663	0.227996	0	0.106663
g25441.t2	CASK	Peripheral plasma membrane protein CASK (hCASK) (EC 2.7.11.1) (Calcium/calmodulin-dependent serine protein kinase) (Protein lin-2 homolog)	0.0116955	0.360105	0.258095	0.169318	0.111086	0.066791	0.0887953	0	0.435771	0.150492	0.243755	0.0278669
g58508.t1			0	0	0	0	0	0	0	0	0	0	0	0
g19577.t1	Rab28	Ras-related protein Rab-28	1.07528	0.489424	0.912096	0.193024	0.159062	0.399844	1.79052	0.340441	0.310751	2.73896	0	1.47337
g15498.t1	AVEN_134180_1	CCHC-type domain-containing protein	0	0	0	0	0	0.0804316	0.269316	0	0	0	0.529949	0
g72344.t1			0	0	0	0	0	0	0	0	0	0	0	0
g53035.t1	mGluR_1	Metabotropic glutamate receptor (Fragment)	0	0	0	0	0	0	0	0	0	0	0	0
g56874.t1			0	0	0	0	0	0	0	0	0	0	0	0
g2965.t1	POLX_960	Retrovirus-related Pol polyprotein from transposon TNT 1-94	0	0	0.234565	0	0	0	0	0.139232	0	0	0	0
g9658.t1	AVEN_52562_1	Helitron_like_N domain-containing protein	0	0	0	0	0	0	0	0	0	0	0	0
g52034.t1	Pign	GPI ethanolamine phosphate transferase 1 (EC 2.-.-.-) (Phosphatidylinositol-glycan biosynthesis class N protein) (PIG-N)	0.143579	1.23231	0.808664	0.916619	1.42742	0.0376824	0.0223408	0.0292924	2.74856	0.142863	0.915022	0.102085
g15943.t1			0	0	0	0	0	0	0	0	0	0	0	0
g40434.t1			0	0	0	0	0	0	0	0	0	0	0	0
g24971.t2	NCL1_23156	F-box domain-containing protein	0.601727	0.181029	0.338419	0.338935	0.451087	0.375665	0.456034	0.195226	0	0.601449	0.310263	0.513127
g22931.t1	NCL1_19374	Kr	0	0.0976768	0.09779	0	0	0	0	0.278497	0	0	0.193539	0
g17698.t1			0	0	0	0	0	0	0	0	0	0	0	0
g3992.t3			0	0	0	0	0	0	0	0	0	0	0	0
g36354.t1	WH47_06898	SCAN domain-containing protein 3	0	0	0	0	0	0	0	0	0	0	0	0
g46039.t1			0	0	0	0	0	0	0	0	0	0	0	0
g56641.t1	AVEN_90481_1	Uncharacterized protein	0.078584	0	0	0	0	0	0	0	0	0	0	0
g42306.t1	Hil	Hillarin (D-Hillarin) (D-hil)	0.0594053	0.515569	0.372043	1.36115	0.865347	0	0.0539291	0.0593363	0.812419	0	1.26773	0.0993641
g15579.t1			0	0	0	0	0	0	0	0	0	0	0	0
g60700.t2		Gelsolin, cytoplasmic (Actin-depolymerizing factor) (ADF)	0	1.94909	2.87798	0.782174	0.403685	0	0.125059	0.696804	0.95365	0.1439	2.67403	0.0637946
g9853.t1			0	0.457059	0.232186	0	0	0	0	0	0	0	0	0
g38790.t1	plsX	Phosphate acyltransferase (EC 2.3.1.274) (Acyl-ACP phosphotransacylase) (Acyl-[acyl-carrier-protein]--phosphate acyltransferase) (Phosphate-acyl-ACP acyltransferase)	0	0	0	0	0	0	0	0	0	0	0	0
g51169.t1	TRIP4	Activating signal cointegrator 1 (ASC-1) (Thyroid receptor-interacting protein 4) (TR-interacting protein 4) (TRIP-4)	1.43953	1.86065	2.28811	1.86988	1.25084	1.315	2.16783	0.767657	2.17319	4.40524	2.38144	2.53171
g35526.t1	AVEN_261793_1	Uncharacterized protein	0	0.296288	0	0	0	0	0	0	0	0	0	0
g56633.t1			0	0	0	0	0	0	1.014	0	0	0.638991	0	0
g33578.t1			0	0	0	0	0	0	0	0	0	0	0	0
g11656.t1			0	0	0	0	0	0	0	0	0	0	0	0
g59994.t1	ZBED5_298	Zinc finger BED domain-containing protein 5	0.339433	0	0	0	0	0	0	0	0	0	0	0
g52819.t1	RF55_14648	Gag-pol polyprotein	0	0	0	0	0	0	0	0	0	0	0	0
g18533.t1			0	0	0	0	0	0	0	0	0	0	0	0
g31243.t1	AVEN_182086_1	Integrase catalytic domain-containing protein	0	0	0.0308093	0	0	0	0	0.0433342	0	0	0	0.0230981
g36056.t1	AVEN_261820_1	Uncharacterized protein	0	0	0	0	0	0	0	0	0	0	0	0
g30347.t1	Ect4	NAD(+) hydrolase sarm1 (NADase sarm1) (EC 3.2.2.6) (Sterile alpha and TIR motif-containing protein 1) (dSarm) (Tir-1 homolog)	1.66179	25.1063	30.6609	0.0494595	3.42362	1.03493	1.45945	1.79391	6.24314	5.72926	2.92646	0.0114852
g20574.t1		Uncharacterized protein	0	0	0	0	0	0	0	0	0	0	0	0
g71445.t1			0	0	0.292757	0	0	0.207248	0	0	0	0	0	0
g48102.t1	PTPRD	Receptor-type tyrosine-protein phosphatase delta (Protein-tyrosine phosphatase delta) (R-PTP-delta) (EC 3.1.3.48)	0	0.102417	0.0146192	0	0	0	0	0.0364048	0	0.0686111	0	0
g71049.t1	rasgrf2_3	Ras-specific guanine nucleotide-releasing factor 2	0	0	0	0	0	0	0	0	0	0	0	0
g9360.t1			0	0	0	0	0	0	0	0	0	0	0	0.0380208
g73502.t1	Prkn	E3 ubiquitin-protein ligase parkin (EC 2.3.2.31) (Parkin RBR E3 ubiquitin-protein ligase)	0.464293	1.64987	1.11881	1.92584	1.07538	1.04012	3.09829	1.6957	2.92144	3.4758	2.42564	2.84629
g64711.t1	AVEN_236077_1	Uncharacterized protein	0	0	0	0	0	0.0149013	0	0	0	0	0	0
g1873.t1	AVEN_100067_1	DUF4758 domain-containing protein	0	0.0431137	0.021551	1.60283	0.730828	0	0	0	0	0	1.02203	0.0748002
g7388.t1	pif1_10	ATP-dependent DNA helicase (EC 3.6.4.12) (Fragment)	0	0	0	0	0	0	0	0	0	0	0	0
g8616.t1	AVEN_174868_1	DUF5641 domain-containing protein	0	0	0	0	0	0	0	0	0	0	0	0
g32297.t1	Zdhhc17	Palmitoyltransferase ZDHHC17 (EC 2.3.1.225) (Zinc finger DHHC domain-containing protein 17)	0.088622	0.649294	0.866867	0	0	0	0.289372	0	0.487095	0	0	0.0708168
g56964.t1			0	0	0	0	0	0.146877	0.333945	0	0	0	0	0
g5024.t1	unc-22	Twitchin (EC 2.7.11.1) (Uncoordinated protein 22)	0	0.566535	0.589535	0	0	0	0	0	0.432553	0.0555685	0.0467777	0
g43001.t1			0	0	0	0	0	0	0	0	0	0	0	0
g54203.t1	Topors	E3 ubiquitin-protein ligase Topors (EC 2.3.2.27) (RING-type E3 ubiquitin transferase Topors) (SUMO1-protein E3 ligase Topors) (Topoisomerase I-binding RING finger protein) (Topoisomerase I-binding arginine/serine-rich protein) (Tumor suppressor p53-binding protein 3) (p53-binding protein 3) (p53BP3)	0.159879	0.933426	0.712352	1.21486	0.345009	0.175109	0.312771	0.506267	0.852883	0.920187	0.470054	0.305501
g26986.t1			0	0	0	0	0	0	0	0	0	0	0	0
g55148.t1	ABCA1	Phospholipid-transporting ATPase ABCA1 (EC 7.6.2.1) (ATP-binding cassette sub-family A member 1) (ATP-binding cassette transporter 1) (ABC-1) (ATP-binding cassette 1) (Cholesterol efflux regulatory protein)	0	0	0.0525059	0.243537	0.0799137	0	0.0176885	0	0	0	0	0
g51062.t1			0	0	0	0	0	0	0	0	0	0	0	0
g45102.t1			0	0	0.172003	0	0	0	0	0	0	0	0	0
g28695.t1			0	0	0	0	0	0	0	0	0	0	0	0
g66175.t1	NCL1_29620	Prokineticin domain-containing protein	1.64998	8.61059	3.04994	1.83656	6.47396	4.3102	1.62989	0.175255	0.641662	24.7378	7.26964	8.09447
g17957.t1			0	0	0	0	0	0	0	0	0	0	0	0
g59446.t1			0	0	0	0	0	0	0	0	0	0	0	0
g16624.t1		Protein 5NUC [Includes: UDP-sugar hydrolase (EC 3.6.1.45) (UDP-sugar diphosphatase) (UDP-sugar pyrophosphatase); 5'-nucleotidase (5'-NT) (EC 3.1.3.5)] (Fragment)	0	0.0714096	0.107055	0	0.0403291	0	0.0730163	0.0221817	0	0.083342	0.141233	0.0103583
g22715.t1	NCL1_47061	Uncharacterized protein	0	0	0	0	0	0.165383	0	0	0	0	0	0
g35093.t1	POLX_2482	Retrovirus-related Pol polyprotein from transposon TNT 1-94	0.0224922	0.0309296	0	0.0627677	0	0	0	0	0	0	0	0
g9796.t1			0	0	0	0	0	0	0	0	0	0	0	0
g7657.t1	AVEN_40107_1	Uncharacterized protein (Fragment)	0	4.61054	1.93545	1.94131	1.32232	0	0	0.190143	0.85482	0	0.761888	0.166452
g13761.t1			0	0	0	0	0	0	0	0	0	0	0	0
g19812.t1	POLX_449	Retrovirus-related Pol polyprotein from transposon TNT 1-94	0	0	0	0	0.0408464	0	0.0383231	0	0	0	0	0
g52605.t1	AVEN_177817_1	Uncharacterized protein (Fragment)	0.229243	0	0	0.198757	0	0.442054	0	0	0	1.18464	12.3166	0
g59675.t1	bfr	Bacterioferritin (BFR) (EC 1.16.3.1) (Cytochrome b-557.5)	0	0	0	0	0	0	0	0	0	0	0	0
g11317.t1	Tmtc3	Protein O-mannosyl-transferase Tmtc3 (EC 2.4.1.109) (Transmembrane and TPR repeat-containing protein 3)	0	0.0840521	0.252488	0	0.0952483	0	0	0	0	0	0	0
g58923.t1	CG4928_9	UNC93-like protein	0	0.0561315	0	2.53448	2.46697	1.38506	0	0.0730302	0.271793	0.116785	1.55512	0.848783
g26495.t1	AVEN_91474_1	OAR domain-containing protein	0	0	0	0	0	0	0	0	0	0	0	0
g38994.t1			0	0	0	0	0	0	0	0	0	0	0	0
g53402.t1	AVEN_265227_1	Integrase catalytic domain-containing protein (Fragment)	0	0	0	0.114725	0	0.0701276	0	0	0	0	0	0
g1296.t1	pol_1403	Retrovirus-related Pol polyprotein from transposon 17.6	0	0	0	0	0	0	0	0	0.112421	0	0	0
g39625.t1	NCL1_50534	Uncharacterized protein	0	0	0	0	0	0	0	0	0	0	0	0
g14196.t1	AVEN_209501_1	Uncharacterized protein	0	0	0	0	0	0	0	0	0	0	0	0
g464.t1	JMJD4	2-oxoglutarate and iron-dependent oxygenase JMJD4 (EC 1.14.11.-) (JmjC domain-containing protein 4) (Jumonji domain-containing protein 4) (Lysyl-hydroxylase JMJD4)	0.236493	0.387755	0.355642	0.356136	0.511968	0.151953	0.743798	0.0798387	0	0.857649	0.636134	0.314682
g65800.t1	ECSIT	Evolutionarily conserved signaling intermediate in Toll pathway, mitochondrial	0.54881	0.400739	0.300748	0.460102	0.453591	0.492748	1.26802	0.329907	0.151257	1.67856	0.262883	1.10852
g25125.t1	ACSL3	Long-chain-fatty-acid--CoA ligase 3 (EC 6.2.1.3) (Arachidonate--CoA ligase) (EC 6.2.1.15) (Long-chain acyl-CoA synthetase 3) (LACS 3)	1.18425	5.13659	5.20582	5.21569	3.55474	1.31669	0.875336	0.974105	0.250947	1.12501	1.73678	1.72215
g13708.t1	plc-1	1-phosphatidylinositol 4,5-bisphosphate phosphodiesterase epsilon-1 (EC 3.1.4.11) (Phosphoinositide phospholipase C-epsilon plc-1) (Phosphoinositide-specific phospholipase PLC210) (Phospholipase C-epsilon plc-1) (PLC-epsilon plc-1)	0.0489343	0.178363	0.244202	0.610014	0.938764	0.104392	0.222894	0.197179	1.83324	0.0603774	2.1238	0.0192294
g67902.t1	F54H12.2_92	Uncharacterized protein F54H12.2	0	0	0	0	0	0	0	0	0	0	0	0
g51784.t1	ORP1C	Oxysterol-binding protein-related protein 1C (OSBP-related protein 1C)	0.73847	26.5825	32.4819	23.9102	13.6434	0.144968	1.96462	9.87895	10.9046	3.25852	18.8123	1.83527
g5635.t1	nol10	Nucleolar protein 10	0.832123	0.314704	0.33889	0.400045	0.218934	0.493979	1.22596	0.480044	0.550878	0.672125	0.573373	0.558684
g45526.t1	F54H12.2_92	Uncharacterized protein F54H12.2	0	0	0	0	0	0	0	0	0	0	0	0
g29085.t1	Cyp18a1	Cytochrome P450 18a1 (EC 1.14.-.-) (CYPXVIIIA1)	0	0	0	0	0	0	0	0	0	0	0	0
g2081.t1			0	0	0	0	0	0	0	0	0	0	0	0
g64631.t1	CHORDC1	Cysteine and histidine-rich domain-containing protein 1 (CHORD domain-containing protein 1) (Protein morgana)	1.50275	3.18381	2.72138	2.21428	1.04927	1.18618	3.84395	1.94863	2.80376	4.84701	2.8005	3.42175
g44440.t1			0	0	0	0	0	0	0	0	0	0	0	0
g65115.t1	AVEN_193137_1	Myb_DNA-bind_5 domain-containing protein	0	0	0	0	0	0	0	0	0	0	0.422744	0.0590057
g12741.t2	NCL1_29793	Zinc finger protein	0.341089	0.635065	0.308295	0.599506	0	0.027653	0.0423796	0	0.497064	0.0997031	0.574129	0.0896776
g44306.t1			0	0	0	0	0	0	0	0	0	0	0	0
g32829.t1			0	0	0	0	0	0	0.158758	0	0	0	0	0
g63909.t1			0	0	0	0	0	0	0	0	0	0	0	0
g54464.t2	Ncoa7	Nuclear receptor coactivator 7	0	0.262979	0	0.638279	0	0	0	0.320248	0	0.109741	0	0.0355214
g71374.t1	ORF1_1	Nucleic-acid-binding protein from transposon X-element (Fragment)	0	0.0357043	0	0	0	0	0	0.0295295	0	0	0	0
g65247.t1	SDHB	Succinate dehydrogenase [ubiquinone] iron-sulfur subunit, mitochondrial (EC 1.3.5.1) (Iron-sulfur subunit of complex II) (Ip)	15.3932	15.4362	14.9654	15.8436	9.86063	14.6415	23.3437	14.7089	16.3756	33.8859	21.1237	21.4737
g12779.t2	AKAP13	A-kinase anchor protein 13 (AKAP-13) (AKAP-Lbc) (Breast cancer nuclear receptor-binding auxiliary protein) (Guanine nucleotide exchange factor Lbc) (Human thyroid-anchoring protein 31) (Lymphoid blast crisis oncogene) (LBC oncogene) (Non-oncogenic Rho GTPase-specific GTP exchange factor) (Protein kinase A-anchoring protein 13) (PRKA13) (p47)	0.00194821	0.486392	1.04095	0.00138455	0.650779	0.00112643	0.00531224	0.329838	0.00468929	0.568903	0.025061	0.00168457
g64939.t1			0	0	0	0	0	0	0	0	0	0	0	0
g51569.t1			0	0	0	0	0	0	0	0	0	0	0	0
g6888.t1			0	0.193205	0	0	0	0	0	0	0	0	0	0
g21600.t1	AVEN_161472_1	Uncharacterized protein	1.46748	6.60189	4.4862	0	0	10.812	5.24049	1.05467	5.82766	53.7596	0	0
g38682.t1	dnaE1	DNA polymerase III subunit alpha (EC 2.7.7.7)	0	0	0	0	0	0	0	0	0	0	0	0
g37345.t1			0	0	0	0	0	0	0	0	0	0	0	0
g18798.t1	GluRIA	Glutamate receptor 1 (Glutamate receptor I) (dGLUR-I) (Kainate-selective glutamate receptor)	0	0	0	0	0	0	0	0	0	0	0	0
g32116.t1	Akap10	A-kinase anchor protein 10, mitochondrial (Fragment)	0	0	0	0	0	0	0	0	0	0	0	0
g12768.t1	ptpru	Receptor-type tyrosine-protein phosphatase U (R-PTP-U) (EC 3.1.3.48) (Receptor-type protein-tyrosine phosphatase psi) (R-PTP-psi)	0	1.24857	1.42277	1.30565	0.780736	0	0	0.476676	1.16417	0.0776705	0	0.0977339
g491.t1	UBE3B	Ubiquitin-protein ligase E3B (EC 2.3.2.26) (HECT-type ubiquitin transferase E3B)	0.18008	0.697144	0.948323	0.844998	0.12616	0.150885	0.168545	0.276084	0.126669	0.359484	0.549754	0.224516
g69134.t1	SECISBP2	Selenocysteine insertion sequence-binding protein 2 (SECIS-binding protein 2)	0.473634	0.443384	0.391723	0.375442	0.403991	0.3566	0.804627	0.265846	0.469542	0.806591	0.676576	0.49388
g72208.t1	GTF2IRD2	General transcription factor II-I repeat domain-containing protein 2 (GTF2I repeat domain-containing protein 2) (Transcription factor GTF2IRD2)	0	0	0	0	0	0	0	0	0	0	0	0
g41039.t1			0	0	0	0	0	0	0	0	0	0	0	0
g40367.t1			0	0	0	0	0	0	0	0	0	0	0	0
g68062.t1	AVEN_72576_1	Uncharacterized protein	0.0681134	0	0	0	0	0	0.0742556	0	0	0.0412398	0	0.0536875
g39071.t1	B7P43_G07468	Uncharacterized protein	0	0.218515	0.221837	0	0	0	0	0	0	0	0	0.107592
g2113.t1	NCL1_34613	Histone-lysine N-methyltransferase SETMAR	0	0	0	0	0	0	0	0	0	0	0	0
g764.t1	AVEN_32190_1	Integrase catalytic domain-containing protein	0	0	0	0	0	0	0	0	0	0	0	0
g17987.t1	GTF2IRD2	General transcription factor II-I repeat domain-containing protein 2 (GTF2I repeat domain-containing protein 2) (Transcription factor GTF2IRD2)	0.205894	0	0.0696067	0	0	0.208526	0.128362	0	0	0.405023	0	0
g36744.t1	B7P43_G10655	HTH_48 domain-containing protein	0	0.245399	0	0	0	0.12448	0	0	0	0.173974	0	0
g56848.t1	AVEN_249327_1	Uncharacterized protein	0	0	0	0	0	0	0	0	0	0	0	0
g38543.t1	AVEN_261781_1	Uncharacterized protein	0	0	0.0192486	0	0	0	0.28699	0.0754551	0	0	0	0
g61551.t1	DISP1	Protein dispatched homolog 1	0	0.387814	0.283263	0.0709261	0.0582315	0	0	0	0	0	0.101598	0
g3915.t1	AVEN_135662_1	WD_REPEATS_REGION domain-containing protein	0	0	0	0	0	0	0	0	0	0.0359141	0	0
g5023.t2	AVEN_49971_1	MTBP_C domain-containing protein	0	0	0.155935	0.186994	0.0504872	0	0.0225627	0	0.101901	0.0827791	0	0
g47531.t1			0	0.378724	0	0	0	0	0	0.157978	0	0	0	0
g20332.t1	Osbpl6	Oxysterol-binding protein-related protein 6 (ORP-6) (OSBP-related protein 6)	0.230989	1.44198	0.923584	0.930743	0.5093	0.0921894	0.160142	0.0838282	0.71843	0.125402	0.266968	0.156225
g61717.t1			1.05517	16.9694	37.6721	15.3989	0	0.298491	1.82228	4.29016	10.6553	1.30881	7.31089	0.35315
g48997.t1			0	0	0	0	0	0	0	0	0	0	0	0
g15329.t1	NCL1_50013	Protein O-linked-mannose beta-1,2-N-acetylglucosaminyltransferase 1	0.116318	2.70239	2.4184	1.21576	0.83789	0.0242727	0.162587	1.07544	2.01659	0.0824782	1.04806	0.03075
g72189.t1	KCNK1	Potassium channel subfamily K member 1	0.0378558	0.7586	0.801804	0	0.191036	0.195264	0	0.0518635	0	0.380613	0.165418	0.0478723
g10668.t1	AVEN_155427_1	Uncharacterized protein	0	0	0	0	0	0	0	0	0	0	0	0
g68409.t1	Ubr7	Putative E3 ubiquitin-protein ligase UBR7 (EC 2.3.2.27) (N-recognin-7) (RING-type E3 ubiquitin transferase UBR7)	0.859434	2.04431	2.41628	2.19396	1.44112	0.863697	1.52746	1.08485	2.53436	2.30225	2.82763	1.8038
g46664.t1	LOC104236095	uncharacterized protein LOC104236095	0	0	0	0	0	0	0	0	0	0	0	0
g58789.t1			0	0	0	0	0	0	0	0	0	0	0	0
g24397.t2	AVEN_197549_1	Uncharacterized protein	0	1.4777	1.34913	0	0.389775	0.088337	0.0438404	0	0.294739	0.0400477	0.511013	0.0828323
g38277.t1			0	0	0	0	0	0	0	0	0	0	0	0
g60382.t1	NCL1_09972	Bardet-Biedl syndrome 12 protein	0.223518	0.216471	0.288605	0.13249	0.0543804	0.130912	0.292405	0.089435	0	0.556621	0.0949523	0.388617
g69805.t1		Uncharacterized protein	0	0	0	0	0	0	0	0	0	0.0239528	0	0
g44650.t1	NCL1_48669	Uncharacterized protein	0.0720002	0.0761721	0.10656	0.083879	0.0688057	0.0210151	0.0469157	0.0757944	0.0696632	0.0713806	0.0603116	0.0177199
g55624.t1	Cbp80	Nuclear cap-binding protein subunit 1 (80 kDa nuclear cap-binding protein) (CBP80) (NCBP 80 kDa subunit)	0.347607	1.49602	1.48065	1.55404	1.01973	0.438814	0.754637	0.614672	1.42065	1.13919	1.34144	0.665511
g68868.t1			0	0	0	0	0	0	0	0.165004	0	0	0	0
g61794.t1	X975_18538	Integrase catalytic domain-containing protein (Fragment)	0	0.104277	0.20984	0	0	0	0	0	0	0	0	0
g9101.t1	Fgfrl1	Fibroblast growth factor receptor-like 1 (FGF receptor-like protein 1) (Fibroblast growth factor receptor 5) (FGFR-5)	3.50661	101.576	112.409	72.4892	52.7043	2.38766	6.56901	8.36155	25.803	9.67596	25.789	10.098
g2310.t1		Histone H1E	0.0714516	0.323784	0.299263	0	0.0291095	0.0184067	0	0.0809451	0	0.0337129	0.0246749	0
g56836.t1	PGBD4_121	PiggyBac transposable element-derived protein 4	0	0	0	0	0	0	0	0	0	0	0	0
g30514.t1	AVEN_204420_1	Uncharacterized protein	0.133708	0	0	0	0	0.0737573	0.43963	0	0	0.0670378	0	0.021026
g41878.t1			0	0	0	0	0	0	0	0	0	0	0	0
g2166.t1			0	0	0	0	0	0	0	0	0	0	0	0
g68476.t1			0	0	0	0	0	0	0	0	0	0	0	0
g9144.t1			0	0	0	0	0	0	0	0	0	0	0	0
g16502.t1			0	0	0	0	0	0	0	0	0	0	0	0
g8764.t1	surE	5'-nucleotidase SurE (EC 3.1.3.5) (Nucleoside 5'-monophosphate phosphohydrolase)	0	0	0	0	0	0	0	0	0	0	0	0
g25865.t1	POLX_112	Retrovirus-related Pol polyprotein from transposon TNT 1-94	0	0	0	0	0	0	0	0	0	0	0	0.504717
g61876.t1	ychF	Ribosome-binding ATPase YchF	0	0	0	0	0	0	0	0	0	0	0	0
g6124.t1	8051576	Ionotropic glutamate receptor, putative (Ionotropic glutamate receptor, putative (Fragment)) (Fragment)	0	0	0	0	0	0	0	0	0	0	0	0
g63772.t1			0	0	0	0	0	0	0	0	0	0	0	0
g69658.t1	NCL1_04788	Monocarboxylate transporter 5	0	0.828393	0.295732	0	0.35654	0	0	0	0.179956	0.0183677	0.311887	0
g34336.t1	casc1_1	Protein CASC1	0	0	0	0	0	0	0	0	0	0	0	0
g49532.t1	AVEN_77545_1	Uncharacterized protein	0	0	0	0	0	0	0	0	0	0	0	0
g63907.t1			0	0	0	0	0	0	0	0	0	0	0	0
g30857.t1	AVEN_27242_1	Uncharacterized protein	0	0	0	0.169344	0	0	0	0	0	0	0	0
g20961.t1	LOC104236095	uncharacterized protein LOC104236095	0	0	0.0768981	0	0	0	0	0	0	0	0	0
g1776.t1			0	0	0	0	0	0	0	0	0	0	0	0
g64519.t2	YY1	Transcriptional repressor protein YY1 (Delta transcription factor) (INO80 complex subunit S) (NF-E1) (Yin and yang 1) (YY-1)	0.405357	2.05516	1.88062	2.62394	0.581292	0.29857	0.647281	0.217808	1.95202	0.563388	1.25843	0.288449
g14676.t1	NCL1_31296	Mfsd6	4.52344	4.69434	7.76352	8.5782	2.87574	4.40209	0.245226	0.0544233	5.39758	2.93263	0.606598	0.317045
g14453.t1			0	0	0	0	0	0	0	0	0	0	0	0
g1898.t1	PTK2	Focal adhesion kinase 1 (FADK 1) (EC 2.7.10.2) (Focal adhesion kinase-related nonkinase) (FRNK) (p41/p43FRNK) (Protein-tyrosine kinase 2) (p125FAK) (pp125FAK)	0.114219	1.1362	1.54303	1.34408	0.989609	0.041588	0.0825027	0.0496906	1.18826	0.112909	0.988097	0.0524135
g63563.t1			0	0	0	0	0	0	0.349268	0	0	0	0	0
g35631.t1			0	0	0	0	0	0	0	0	0	0	0	0
g23427.t1	AVEN_240937_1	Uncharacterized protein	0.844157	3.78955	4.85006	2.34436	1.48549	0.459714	0.748419	0.637413	2.61969	3.54756	0.509146	1.05486
g42273.t1	AVEN_26031_1	Uncharacterized protein	0	0	0	0	0	0	0	0	0	0	0	0
g46127.t1	ORF208272	ATP-dependent DNA helicase (EC 3.6.4.12) (Fragment)	0.0372748	0	0	0	0	0	0	0	0	0	0	0
g12617.t1	AVEN_238246_1	Uncharacterized protein	0	0	0	0	0	0	0	0	0	0	0	0
g56313.t1			0	0	0	0	0	0	0	0	0	0	0	0
g18835.t1			0	0	0	0	0	0	0	0	0	0	0	0
g35313.t1	Nprl3	GATOR complex protein NPRL3 (Nitrogen permease regulator 3-like protein)	0.72377	1.08803	0.857596	1.32523	1.37132	0.71522	1.46945	0.519322	1.2401	1.94528	1.07489	1.85242
g22045.t1	C11orf49	UPF0705 protein C11orf49	0.037563	0.167165	0.251072	0.115207	0	0	0.123754	0.051436	0.565382	0.151041	0	0.0712286
g33282.t1	His2B	Histone H2B	0	0.141878	0.393689	0	0	0	0	0	0	0	0	0
g31012.t1	ilvbl	2-hydroxyacyl-CoA lyase 2 (EC 4.1.2.-) (Acetolactate synthase-like protein) (IlvB-like protein)	0.324382	2.49928	3.17432	2.03857	1.39067	0.184973	0.307704	0.76278	2.69754	0.461148	1.78797	0.192739
g23674.t1			0	0	0	0	0	0	0	0	0	0	0	0
g67952.t1			0	2.01691	0	0	0	0	0	0.323058	0	0	0	0
g4408.t1	AVEN_15311_1	DUF1758 domain-containing protein	0	0	0	0	0	0	0	0	0	0	0	0
g12430.t1			0	0	0	0	0	0	0	0	0	0	0	0
g54123.t1			0	0	0	0	0	0	0	0	0	0	0	0
g30119.t1			0.0560757	0.149655	0.211144	0	0	0.0426505	0	0	0	0	0	0
g48502.t1			0.0674622	0.27703	0.138247	0	0.134342	0.03817	0.11389	0	0	0	0	0
g31107.t1			0.614458	9.42456	5.49439	2.4657	4.36439	0.510485	0.776153	0	5.42658	3.31975	5.34216	1.70846
g15437.t1			0	0	0	0	0	0	0	0	0	0	0	0
g25107.t1	NCL1_37947	Uncharacterized protein	0	2.10112	0	1.00877	0	0	0	0.45355	0	0.236203	0	0.205233
g146.t1	AVEN_42408_1	DUF1758 domain-containing protein (Fragment)	0	0	0	0	0	0	0	0	0	0	0	0
g30571.t1	pol	Retrovirus-related Pol polyprotein from transposon 17.6 [Includes: Protease (EC 3.4.23.-); Reverse transcriptase (EC 2.7.7.49); Endonuclease]	0	0.516557	0	0	0.506991	0	0	0	0	0	0	0
g32551.t1			0	0	0	0	0	0	0	0	0	0	0	0
g32196.t1		Histone H3.2	0	0.187923	0.206241	0.188926	0.0674033	0	0.130381	0.101704	0.186687	0	0.109286	0.0220098
g38648.t1	AVEN_62102_1	Uncharacterized protein	0	0	0	0	0	0	0	0	0	0	0	0
g73914.t1			0	0	0	0	0	0	0	0	0	0	0	0
g22412.t1	AVEN_257670_1	Uncharacterized protein	0	0	0	0	0	0	0	0	0	0	0	0
g61805.t1			0	0	0	0	0	0	0	0	0	0	0	0
g44394.t1			0	0	0	0	0	0	3.7327e-09	0	0	0	0	0
g42408.t1	AVEN_193665_1	Integrase catalytic domain-containing protein	0	0	0	0	0	0	0	0	0	0	0	0
g23367.t1	ZBED5_298	Zinc finger BED domain-containing protein 5	0	0.731153	0	0	0	0	0	0	0	0	0	0
g1837.t1			0	0	0	0	0	0	0	0	0	0	0	0
g61199.t1	Cav3	Caveolin-3	0	0.493389	0.166257	0	0	0.0919819	0	0	0.697165	0	1.86408	0
g13977.t1	Nup210	Nuclear pore membrane glycoprotein 210 (Nuclear pore protein gp210) (Nuclear envelope pore membrane protein POM 210) (POM210) (Nucleoporin Nup210) (Pore membrane protein of 210 kDa)	0	0.208844	0.279867	0.0907336	0.0371842	0.00769848	0.00572559	0.0686242	0.505222	0.0261064	0.174607	0.0257941
g6546.t1	Kif26b	Kinesin-like protein KIF26B	0	0.862721	0.591214	0.250392	0	0	0	0.111612	0	0	0.178037	0
g28628.t1	frr	Ribosome-recycling factor (RRF) (Ribosome-releasing factor)	0.159753	0	0	0	0	0.239661	0	0	0	0.216986	0	0
g30102.t1	NCL1_35872	Uncharacterized protein	0	0	0	0	0	0	0	0	0	0	0	0
g968.t1	AVEN_161050_2	Uncharacterized protein	0.300537	9.15347	12.648	8.35883	6.56802	0	0.734119	0.771252	4.38013	0.918845	5.752	0.429334
g55528.t1			0.908995	0.0769288	0	0	0	0.193575	1.87879	0.280169	0.681376	0.066365	0	0.0848167
g65190.t1	AVEN_40369_1	SEA domain-containing protein	0	0	0	0	0	0.0465808	0	0	0	0	0	0
g16398.t1	AVEN_36612_1	Uncharacterized protein	0	0.0230687	0.0115223	0	0	0.00800181	0	0	0	0	0	0.0134606
g59132.t1	AVEN_84363_1	Integrase catalytic domain-containing protein	0	0	0.0313544	0	0	0	0	0	0	0	0	0
g54646.t1	AVEN_12329_1	Uncharacterized protein	0	0	0	0	0	0	0	0	0	0	0	0
g24853.t1	TY3B-I_1055	Transposon Ty3-I Gag-Pol polyprotein	0	0	0.0497502	0	0	0	0	0	0	0	0	0
g24774.t1			0.293559	0.593432	1.09126	0.936894	0.579763	0.10548	0.32895	0.102603	1.12182	0.362016	0	0.371412
g18103.t1	ABHD11	Protein ABHD11 (EC 3.-.-.-) (Alpha/beta hydrolase domain-containing protein 11) (Abhydrolase domain-containing protein 11)	0.172229	1.60042	0.825958	0.401222	0.330036	0.54055	0.379289	0.476263	0.217943	4.90728	0.949855	0.876578
g8680.t1	TY3B-I	Transposon Ty3-I Gag-Pol polyprotein (Gag3-Pol3) (Transposon Ty3-2 TYA-TYB polyprotein) [Cleaved into: Capsid protein (CA) (p24); Spacer peptide p3; Nucleocapsid protein p11 (NC); Ty3 protease (PR) (EC 3.4.23.-) (p16); Spacer peptide J; Reverse transcriptase/ribonuclease H (RT) (RT-RH) (EC 2.7.7.49) (EC 2.7.7.7) (EC 3.1.26.4) (p55); Integrase p52 (IN); Integrase p49 (IN)]	0	0	0	0	0	0.0378923	0	0	0	0.0513257	0	0
g68575.t1	AVEN_17816_1	Uncharacterized protein	0.148043	0	0.443673	1.21587	0	0	0	0.502869	0	0	0	0.215185
g22456.t1	CYP3A8	Cytochrome P450 3A8 (EC 1.14.14.1) (CYPIIIA8) (Cytochrome P-450-MK2) (Cytochrome P450-MKNF2)	0	0.151935	0	0	0	0	0	0	0	0	0	0
g42224.t1			0	0.0233758	0.0701183	0	0	0.0159203	0.0237055	0	0	0	0	0
g25365.t1			0	0	0	0	0	0	0	0	0	0	0	0.172939
g59291.t1	NCL1_39166	LIM zinc-binding domain-containing protein	0	0	0	0	0	0	0	0	0	0	0	0
g32892.t1	AVEN_130978_1	WAP domain-containing protein	0.331442	0.774302	0.525684	1.4391	0.602566	0	0.194036	0.292715	0	4.69439	0	0
g40776.t1			0	0	0	0	0	0	0	0	0	0	0	0
g47332.t1	AVEN_125510_1	Uncharacterized protein (Fragment)	0	0	0	0	0	0.0804326	0	0	0	0	0	0
g22344.t1	TMC3	Transmembrane channel-like protein 3	0	0	0	0	0	0	0	0	0.129403	0	0	0
g40167.t1	REEP5_1	Receptor expression-enhancing protein	12.0808	10.6033	12.4584	6.84979	8.37456	24.5946	58.1703	18.2487	16.4899	49.8701	11.4612	20.3237
g28175.t1	AVEN_200223_1	Uncharacterized protein	0	0	0	0	0	0.0305561	0.0455559	0	0	0	0	0
g57897.t1	NCL1_09707	IlGF domain-containing protein	0	0	0	0	0	0	0	0	0	0	0	0
g6609.t1	AVEN_31991_1	Uncharacterized protein (Fragment)	0	15.9181	13.6521	12.486	8.38344	0.574385	1.7224	3.4422	8.76471	4.64916	11.0838	1.94086
g1212.t1	AVEN_105167_1	Integrase catalytic domain-containing protein	0	0	0	0	0	0	0	0	0	0	0	0
g14218.t1	X975_26457	Monocarboxylate transporter 12 (Fragment)	11.8157	6.82594	7.01482	11.9567	10.6389	20.0708	58.7949	21.1622	17.6054	10.9019	23.9229	13.1449
g5955.t1	TTC28	Tetratricopeptide repeat protein 28	0.565743	0.236388	0.293737	0	0	0.231289	0.791229	0.473256	0.180359	0.633975	0.0380366	0.180564
g28388.t1			0	0	0	0	0	0	0	0	0	0	0	0
g22242.t1	NCL1_36666	Uncharacterized protein	0	0	0	0	0	0	0.0887957	0	0	0	0	0
g72932.t2			0.307479	0	0.0291647	0.0612786	0.158959	0.340537	1.13976	0	0.412072	0.705142	7.94662e-10	0.604648
g7998.t1			0	0	0	0	0	0	2.61985	0	0	0	0	0
g34249.t1			0	0	0	0	0	0	0	0	0	0	0	0
g52439.t1	LOC103521977	uncharacterized protein LOC103521977	0.0372748	0.124332	0.0414965	0	0	0.0549202	0.122787	0	0	0.037464	0.162705	0
g32577.t1	glyctk	Glycerate kinase (EC 2.7.1.31)	0.592893	0.225839	0.396181	1.09033	0.512845	0.0731692	1.03687	0.483633	0.505362	0.700346	1.10301	0.791802
g28516.t1	AVEN_210150_1	Chitin-binding type-2 domain-containing protein	0	0	0	0	0	0	0	0	0	0	0	0
g28400.t1	NCL1_55052	Ig-like domain-containing protein	0	0	0	0	0.278679	0	0	0	0	0	0	0
g17540.t1			0.449334	60.804	68.6676	121.805	0	1.60084	0.616365	4.42863	13.2414	0.601023	40.8696	3.31265
g16358.t1	CIB1	Calcium and integrin-binding protein 1 (CIB) (Calcium- and integrin-binding protein) (CIBP) (Calmyrin) (DNA-PKcs-interacting protein) (Kinase-interacting protein) (KIP) (SNK-interacting protein 2-28) (SIP2-28)	0.292268	1.53089	0.9661	0	0	0.746917	0.915836	0.886822	1.45398	2.38552	0	1.68757
g53514.t1			0	0	0	0	0	0	0	0	0	0	0	0
g8289.t1			0	0	0	0	0	0	0	0	0	0	0	0
g53204.t1			0	0	0	0	0	0	0	0	0	0	0	0
g61897.t2			16.7387	0.456762	0.147192	0.867183	0.333102	36.9775	76.3756	0.652415	0.73931	83.5769	0.657459	720.838
g36530.t1			0	0	0	0.803891	0	0	0	0	0	0	0	0
g6179.t1	B-H1	Homeobox protein B-H1 (Homeobox protein BarH1)	0	0	0	0	0	0	0	0	0	0	0	0
g67092.t1	AVEN_224005_1	Uncharacterized protein	0.199028	0	0	0	0	0	0	0	1.10855	0	0	0
g15055.t1			0	3.7492	6.05108	2.7092	0	0	0	0	0	0	0	0
g71005.t1			0	0	0	0	0	0	0	0	0	0	0	0
g33611.t1		Retrovirus-related Pol polyprotein from type-1 retrotransposable element R2 (Retrovirus-related Pol polyprotein from type I retrotransposable element R2) [Includes: Reverse transcriptase (EC 2.7.7.49); Endonuclease] (Fragment)	0	0.00671298	0.0201104	0	0	0.0155129	0.0139611	0	0.0308354	0.0190997	0	0
g25256.t1			0	0	10.3295	0	0	0	1.00412	0	0	0	0	0
g71376.t1	AVEN_56570_1	Uncharacterized protein	0	0	0	0	0	0	0	0	0	0	0	0
g32172.t1			0	0	0	0	0	0	0	0	0	0	0	0
g6776.t1			0.305251	0	0	0	0	0	0.781557	0.0755977	0	0	0	0.438286
g69498.t1	B3GALT1	Beta-1,3-galactosyltransferase 1 (Beta-1,3-GalTase 1) (Beta3Gal-T1) (Beta3GalT1) (EC 2.4.1.86) (UDP-galactose:beta-N-acetyl-glucosamine-beta-1,3-galactosyltransferase 1)	0.108494	87.8017	99.5898	38.9184	22.6299	0.319559	0.119067	15.6598	21.5437	1.16237	23.1579	0.228213
g59302.t2	jade3	Protein Jade-3 (Jade family PHD finger protein 3) (PHD finger protein 16)	0.293271	0.215072	0.173487	0.159349	0.093313	0.326681	0.833098	0.0309521	0.0898883	0.473434	0.196926	0.178432
g39679.t1	NCL1_40987	Uncharacterized protein	1.0981	3.00997	4.22702	5.10385	3.85516	1.02518	2.37499	4.70685	2.1237	6.07417	4.41871	2.82647
g45152.t1	Svep1	Sushi, von Willebrand factor type A, EGF and pentraxin domain-containing protein 1 (Polydom)	0.161585	1.18187	1.69515	0.855933	0.30075	0.142381	0.0276298	0.0443229	0.366939	0.411689	0.74028	0.0935534
g37370.t1	SMARCB1	SWI/SNF-related matrix-associated actin-dependent regulator of chromatin subfamily B member 1 (BRG1-associated factor 47) (BAF47)	0.455732	1.71094	1.6151	1.42775	1.96597	0.624858	0.975879	0.625692	2.29326	2.7273	2.56915	1.57958
g47336.t1	cat	Catalase (EC 1.11.1.6)	0.652999	2.04407	2.37749	0	1.37257	1.27384	0.82866	0.603823	0	4.23405	2.60261	0.400438
g9272.t1	EVAR_47836_1	Uncharacterized protein	0	0	0	0	0	0	0	0	0	0	0	0
g13790.t1	AVEN_119524_1	DUF1758 domain-containing protein (Fragment)	0	0	0	0	0	0	0	0	0	0	0	0
g26841.t1	KIN	DNA/RNA-binding protein KIN17 (Binding to curved DNA) (KIN, antigenic determinant of recA protein homolog)	0.990607	1.21527	0.985944	0.814524	0.594784	0.661417	1.90506	0.933068	0.297619	2.6735	1.0344	1.88067
g57761.t1	ZBED5_308	Zinc finger BED domain-containing protein 5	0	0	0	0	0	0	0	0	0	0	0	0
g6352.t1	Pxt_5	Chorion peroxidase	0	0	0	0	0	0	0	0	0	0	0	0
g27843.t1	leuS	Leucine--tRNA ligase (EC 6.1.1.4) (Leucyl-tRNA synthetase) (LeuRS)	0	0	0	0	0	0	0	0	0	0	0	0
g34388.t1	g.25223	DUF4371 domain-containing protein	0	0	0	0	0	0	0	0	0	0	0	0
g9001.t1			0.199894	0	0	0	0	0	0.1401	0	0	0	0	0
g8867.t1	nrf-6_78	Nose resistant to fluoxetine protein 6	0.0289451	0.17684	0.189674	0.0870563	0	0	0	0	0	0	0	0
g42804.t2	AVEN_200235_1	Uncharacterized protein (Fragment)	0.703808	0.260257	0	0.720743	0.29848	0.203343	1.30577	0	0.56104	0.88408	0.496859	0.645036
g10522.t1	AVEN_144369_1	Uncharacterized protein	0	0.938642	0.811418	0	0	0.0686742	0	0.137696	0	0	0	0
g30038.t1		Putative bel12 ag transposon polyprotein (Fragment)	0	0	0	0	0	0	0	0	0	0	0	0
g47708.t1	ZK1073.1	Uncharacterized protein ZK1073.1	2.10875	9.68623	9.84591	8.07099	6.37781	0.575513	4.81012	4.72112	8.48401	2.14941	6.49331	1.28453
g73576.t1	TY3B-I_1055	Transposon Ty3-I Gag-Pol polyprotein	0.120245	0	0	0	0	0.028734	0	0	0	0.0293668	0	0.0200222
g37025.t1	POLR1B	DNA-directed RNA polymerase I subunit RPA2 (RNA polymerase I subunit 2) (EC 2.7.7.6) (RPA135)	0	0	0	0	0	0.0378875	0	0	0	0	0	0
g38234.t1	U2SURP	U2 snRNP-associated SURP motif-containing protein (140 kDa Ser/Arg-rich domain protein) (U2-associated protein SR140)	0.243949	1.38094	1.50144	1.30437	0.641892	0.318333	0.571265	0.901919	0.991424	0.508685	1.07254	0.316323
g8528.t1	ELOVL7	Elongation of very long chain fatty acids protein 7 (EC 2.3.1.199) (3-keto acyl-CoA synthase ELOVL7) (ELOVL fatty acid elongase 7) (ELOVL FA elongase 7) (Very long chain 3-ketoacyl-CoA synthase 7) (Very long chain 3-oxoacyl-CoA synthase 7)	0.0842473	0.0946929	0.189713	0	0.107384	0.155477	0.741796	0.174438	0.425794	1.23139	2.22635	0.963702
g14113.t1	frr	Ribosome-recycling factor (RRF) (Ribosome-releasing factor)	0	0	0	0	0	0	0.0997895	0	0	0.12562	0	0
g19787.t1	NGLY1	Peptide-N(4)-(N-acetyl-beta-glucosaminyl)asparagine amidase (PNGase) (EC 3.5.1.52) (N-glycanase 1) (Peptide:N-glycanase)	0.130508	1.40255	1.82308	1.15883	0.898382	0.175124	0.545227	0.347771	1.17078	0.931331	0.646111	0.60736
g19378.t1			0	0	0	0	0	0	0	0	0	0	0	0
g20923.t1			0	0	0	0	0	0	0	0	0	0	0	0
g10027.t1	EVAR_13321_1	Uncharacterized protein	0	0	0	0	0	0	0	0	0	0	0	0
g53044.t1	Pxd	Peroxidase (DmPO) (EC 1.11.1.7) (Chorion peroxidase)	0.144125	0.296683	0.0424401	0	0.0960625	0	0.0648828	0	0	0.382647	0	0
g46559.t1	glyr1_1	Oxidoreductase GLYR1	0	0.339373	0.113153	0	0	0	0	0.0349943	0	0	0	0
g17686.t1			0	0	0	0	0	0.0721921	0	0	0	0	0	0
g6883.t1	TBX20	T-box transcription factor TBX20 (T-box protein 20) (cTbx20)	0	0	0	0	0	0	0.29472	0	0	0	0	0
g51499.t1			0	0	0	0	0	0	0	0	0	0	0	0
g5997.t1	COL9A1	Collagen alpha-1(IX) chain	1.54163	5.01561	6.15584	5.40336	3.61313	0.476937	1.3307	2.9237	4.21536	0.483418	4.27035	0.413947
g7914.t1			0	0.239506	0	0	0	0	0	0	0	0	0	0
g60798.t1	LOC104236095	uncharacterized protein LOC104236095	0	0	0	0	0	0	0	0	0	0	0	0
g10962.t1			0	0	0	0	0	0	0	0	0	0	0	0
g12125.t1	sucA	2-oxoglutarate dehydrogenase E1 component (EC 1.2.4.2) (Alpha-ketoglutarate dehydrogenase)	0	0	0	0	0	0	0	0	0	0	0	0
g71536.t1			0	0	0	0	0	0	0	0	0	0	0	0.116089
g32927.t1	SMPD1_0	Sphingomyelin phosphodiesterase	0	0.0581045	0	0	0	0	0	0	0	0	0	0
g3130.t1			0	0	0	0	0	0	0	0	0	0	0	0
g9596.t1			0	0	0	0	0	0	0	0	0	0	0	0
g52120.t1	CTNS	Cystinosin	1.33621	30.1605	30.4543	65.6434	52.6972	4.17846	8.33466	19.4796	19.1336	6.12985	41.171	13.9371
g45135.t1	Smoc2	SPARC-related modular calcium-binding protein 2 (Secreted modular calcium-binding protein 2) (SMOC-2)	0.516458	5.08824	5.31033	1.60186	0	0	0	2.30729	10.0187	2.0962	0	0
g56902.t1	AVEN_127446_1	GPS domain-containing protein (Fragment)	0	0	0	0	0	0	0	0	0	0	0	0
g33384.t1			0	0	0	0	0	0	0	0	0	0	0	0
g25061.t1		Transmembrane protein 256 homolog	3.47569	11.749	7.97599	9.92906	5.95191	4.37636	6.11211	5.16101	2.13971	16.4036	7.09737	8.98549
g58423.t1	MSI2	RNA-binding protein Musashi homolog 2 (Musashi-2)	0.217718	12.1424	5.42104	4.54838	4.82316	0.173528	3.40535	5.22985	10.7473	1.22777	8.54661	0.174738
g12602.t1	AAEL008004	Elongation of very long chain fatty acids protein AAEL008004 (EC 2.3.1.199) (3-keto acyl-CoA synthase AAEL008004) (Very-long-chain 3-oxoacyl-CoA synthase AAEL008004)	0.0504338	0.750983	1.03211	1.3277	1.24962	0.185945	0.0557333	0	0	0.153286	0.22562	0.258956
g58336.t1	g.10457	Uncharacterized protein (Fragment)	0	0	0	0	0	0	0	0	0	0	0	0
g62592.t1	Elovl1	Elongation of very long chain fatty acids protein 1 (EC 2.3.1.199) (3-keto acyl-CoA synthase Elovl1) (ELOVL fatty acid elongase 1) (ELOVL FA elongase 1) (Very long chain 3-ketoacyl-CoA synthase 1) (Very long chain 3-oxoacyl-CoA synthase 1)	0	0.0680105	0	0	0	0.0433343	0	0	0	0	0	0
g54899.t1	Lrp4	Low-density lipoprotein receptor-related protein 4 (LRP-4) (LDLR dan)	0	0	0	0	0	0	0	0	0	0	0	0
g18966.t1			1.02422	3.73832	2.15136	1.88311	0.881587	0.55966	1.46964	0.469436	4.00039	1.41131	2.60925	1.22771
g30296.t1	NCL1_05205	Cuticle protein 16.8	0	0.173023	0	0	0	0	0	0	0	0	0	0
g29593.t1	AVEN_119524_1	DUF1758 domain-containing protein (Fragment)	0	0	0	0	0	0	0	0	0	0	0	0
g2834.t1	LSM3	U6 snRNA-associated Sm-like protein LSm3	23.645	19.2611	22.2807	16.6484	15.5904	15.271	40.3712	12.6808	19.2006	60.3932	16.3396	36.7894
g52006.t1	AVEN_134005_1	Uncharacterized protein	0	0.457059	0	0	0	0	0	0	0	0	0.846805	0.335038
g37351.t1	TIGD1	Tigger transposable element-derived protein 1	0	0.0269077	0	0	0	0	0	0	0	0	0	0
g56473.t1	NCL1_18726	Uncharacterized protein	0	0	0	0	0	0	0	0	0	0	0	0
g20473.t1	NCL1_51838	Uncharacterized protein	0	0.0111048	0.805802	0	0.391068	0	0.0764989	0	1.35751	0	0	0
g24097.t1			0	0	0	0	0	0	0	0	0	0	0	0
g38933.t1			0	0	0	0	0	0	0	0	0	0	0	0
g1114.t1			0	0	0	0	0	0	0	0	0	0	0	0
g72748.t1	X975_12067	Reverse transcriptase domain-containing protein (Fragment)	0	0	0.0278918	0	0	0	0	0	0	0	0	0
g29787.t1	Otof	Otoferlin (Fer-1-like protein 2)	0.096767	0.121914	0	0.21751	0.179373	0	0	0	0	0.0386582	0	0
g37126.t1	gyaR	Glyoxylate reductase (EC 1.1.1.26)	0	0.0624722	0.0626536	0	0.14198	0.0401263	0	0	0	0.219661	0	0.0348646
g67209.t1	ATPAF2	ATP synthase mitochondrial F1 complex assembly factor 2 (ATP12 homolog)	2.4552	1.1606	0.758401	0.974178	1.03046	2.30915	7.28039	1.42358	0.906138	7.30083	2.17291	4.66638
g71866.t1	ass1	Argininosuccinate synthase (EC 6.3.4.5) (Citrulline--aspartate ligase)	0.568734	0.124028	0.310212	0.768867	0.21051	0.104359	1.4613	0.306606	1.12493	0.511731	0.854949	0.213395
g54290.t1	OLA1	Obg-like ATPase 1	0	1.11128	3.72899	0	0	2.64842	0	0	0	6.47882	0	7.61349
g71042.t1			0	0	0	0	0	0	0	0	0	0	0	0
g26280.t1			0	0.435885	0.14666	0.80538	0	0	0	0.171819	0	0	0.552178	0
g55521.t1		Endo/exonuclease/phosphatase domain-containing protein (Fragment)	0	0	0	0	0	0	0	0	0	0	0	0
g48987.t1	AVEN_136580_1	Integrase catalytic domain-containing protein	0.292548	1.25227	0.883435	0	1.14818	0	0.551468	0	0.541225	0.101708	0	0.132655
g26002.t1			0	0	0	0	0	0	0	0	0	0	0	0
g7338.t1	AVEN_262978_1	Uncharacterized protein	0	0	0	0	0	0	0	0	0	0	0	0
g19954.t1	NCL1_51104	Uncharacterized protein	0.0749648	0.0172395	0.00774426	0	0.0175878	0.345691	0.0572942	0.0323602	0	0.0412668	0	0.0355743
g43021.t1			0.0942847	0	0	0	0	0	0	0	0	0	0	0
g22106.t1			0	15.578	0.117103	0	0	0	0	0	0	0	0	0
g56479.t1			0	0	0	0	0	0	0	0	0	0	0	0
g39.t2	uck2b	Uridine-cytidine kinase 2-B (UCK 2-B) (EC 2.7.1.48) (Cytidine monophosphokinase 2-B) (Uridine monophosphokinase 2-B)	0.312332	5.38137	5.99438	6.00156	4.31709	0.463057	0.921131	1.28446	4.80718	1.03669	6.70478	0.51775
g30333.t1	Wxf_03222	Uncharacterized protein	0	0	0	0	0	0	0	0	0	0	0	0
g41156.t1			0	0	0	0	0	0	0	0	0	0	0	0
g21836.t1	X975_23414	Tubby-related protein 3 (Fragment)	0	0.374362	0.384764	0	0	0	0	0	2.87841	0	0	0
g36747.t1		MULE domain-containing protein	0	0	0	0	0	0	0	0	0	0	0	0
g71553.t1	Glra3	Glycine receptor subunit alpha-3	0	0	0	0.0757573	0	0	0	0	0	0	0	0.0316422
g68894.t1			0	0	0	0	0	0	0	0	0	0	0	0
g9173.t1	AVEN_108472_1	Sm domain-containing protein	0	0	0	0	0	0	0	0	0	0	0	0.073822
g984.t2	DERA	Deoxyribose-phosphate aldolase (DERA) (EC 4.1.2.4) (2-deoxy-D-ribose 5-phosphate aldolase) (Phosphodeoxyriboaldolase) (Deoxyriboaldolase)	0.428887	0.278311	0.675995	0	0	0.259048	0.588345	0.450749	0	1.22762	0	0.589308
g53501.t1	GNRHR	Gonadotropin-releasing hormone receptor (GnRH receptor) (GnRH-R) (oct-GnRHR)	0	0	0	0	0	0	0	0	0	0	0	0
g27962.t1	banf1	Barrier-to-autointegration factor	1.29298	7.74563	7.85771	13.9712	7.28153	0.664687	1.16421	6.28409	6.94679	3.85742	8.58218	2.38726
g70622.t1	htrA	Probable periplasmic serine endoprotease DegP-like (EC 3.4.21.107) (Protease Do)	0	0	0	0	0	0	0	0	0	0.071282	0	0
g37683.t1			0	0	0	1.32896	0	0	0	0	0	0	0	0
g2990.t1	X975_23944	Retrovirus-related Pol polyprotein from transposon 17.6 (Fragment)	0	0	0	0	0	0	0	0	0	0	0	0
g40033.t2	trip12	E3 ubiquitin-protein ligase TRIP12 (EC 2.3.2.26) (HECT-type E3 ubiquitin transferase TRIP12) (Thyroid receptor-interacting protein 12) (TR-interacting protein 12) (TRIP-12)	0.38847	2.31922	1.83586	2.03303	0.635098	0.272563	0.540538	0.505425	1.55402	0.479682	1.71865	0.13844
g37445.t1			0.272728	0	0.669397	0	0	0.668821	0.676002	0.635574	0	0	0	0.238537
g2881.t1		DUF5641 domain-containing protein (Fragment)	0	0	0	0	0	0	0	0	0	0	0	0
g62941.t1	AVEN_37183_1	Integrase catalytic domain-containing protein	0	0	0	0	0	0	0	0	0	0	0	0
g30371.t1	NPR3	Atrial natriuretic peptide receptor 3 (Atrial natriuretic peptide clearance receptor) (Atrial natriuretic peptide receptor type C) (ANP-C) (ANPR-C) (NPR-C)	0	0	0	0	0	0	0.0638895	0	0	0.0586239	0	0
g21444.t1	AVEN_261774_1	Uncharacterized protein	0.0696857	0.0216612	0	0	0	0.00996859	0.173503	0.0176107	0	0.00879838	0	0
g49503.t1	nuoG	NADH-quinone oxidoreductase subunit G (EC 7.1.1.-) (NADH dehydrogenase I subunit G) (NDH-1 subunit G)	0	0	0	0	0	0	0	0	0	0	0	0
g63178.t1	Lac	Lachesin	0	0	0	0	0	0	0	0	0	0	0	0
g26840.t1			0	0	0	0	2.3826	0	1.16422	0.371036	0	0	1.20765	0.152133
g11799.t1	kcnq1	Potassium voltage-gated channel subfamily KQT member 1 (IKs producing slow voltage-gated potassium channel subunit alpha xKvLQT1) (KQT-like 1) (Voltage-gated potassium channel subunit Kv7.1)	0	0	0	0	0	0	0	0	0	0	0	0
g65092.t1	NCL1_25020	Cuticle protein 10.9	0	0.444554	0.534395	0	0	0	0	0	0.464469	0	0	0
g48554.t1			0	0	0	0	0	0	0	0	0	0	0	0
g20518.t1	Hdlbp	Vigilin (High density lipoprotein-binding protein) (HDL-binding protein)	99.2405	762.71	764.617	511.832	380.687	209.685	700.186	675.295	1560.51	304.599	1679.47	248.348
g11571.t1	evm_003095	ATP-dependent DNA helicase (EC 3.6.4.12)	0	0.100091	0	0	0	0	0	0	0	0	0	0
g33869.t1			0	0	0	0	0	0	0	0	0	0	0	0
g24474.t1	AVEN_88972_1	Uncharacterized protein	0	0	0	0	0	0	0	0	0	0	0	0
g9769.t1	Wcon_00919	Terminase-like family protein	0	0	0	0	0	0	0	0	0	0	0	0
g41067.t1	AVEN_117938_1	Uncharacterized protein	0	0.0141199	0	0	0	0	0	0	0	0	0	0
g10037.t1			0	0	0	0	0	0	0	0	0	0	0	0
g12978.t1			0	0	0	0	1.26602	0	0	0	0	0	0	0
g13827.t1			0	0	0	0	0	0	0	0	0	0	0	0
g41270.t1	Wcon_00663	Phosphocholine transferase AnkX	0	0	0	0	0	0	0	0	0	0	0	0
g18330.t1			0.326903	0	0.0139337	0.432876	0	0.0746895	1.69728	0.0109346	0	0	0	0.114562
g38407.t1	EVAR_37518_1	Uncharacterized protein	0	0	0	0	0	0	0	0	0	0	0	0
g43137.t1			0	0	0	0	0.285827	0	0	0	0	0	0	0
g10331.t1	pol	Retrovirus-related Pol polyprotein from transposon opus [Includes: Protease (EC 3.4.23.-); Reverse transcriptase (EC 2.7.7.49); Endonuclease]	0	0.11733	0	0	0	0	0.183823	0	0	0	0	0
g61288.t1	POL_669	Retrovirus-related Pol polyprotein from transposon 412	0	0	0	0	0	0	0	0	0	0	0	0
g38329.t1	Dscam	Down syndrome cell adhesion molecule homolog	0	0	0	0	0	0	0	0.0975251	0	0	0	0.0442155
g62394.t1	POLX_2033	Retrovirus-related Pol polyprotein from transposon TNT 1-94	0	0	0	0	0	0	0	0	0	0	0	0
g26508.t1	NCL1_34304	Uncharacterized protein	0	0	0	0	0	0	0	0	0	0	0	0
g898.t1		Uncharacterized protein	0	0	0	0	0	0	0	0	0	0	0	0
g52301.t1	PLEKHG4	Puratrophin-1 (Pleckstrin homology domain-containing family G member 4) (PH domain-containing family G member 4) (Purkinje cell atrophy-associated protein 1)	0.412881	2.42205	2.41944	2.56868	1.88068	0.316224	0.527909	1.02429	1.3238	0.649253	1.27724	0.544767
g63267.t1	WSB1	WD repeat and SOCS box-containing protein 1 (WSB-1) (SOCS box-containing WD protein SWiP-1)	0	0.13978	0.210877	0	0	0.138707	1.782e-07	3.63228e-08	0	1.14101e-07	1.66225e-05	0
g19448.t1			0	0	0	0	0	0	0	0	0	0	0	0
g21846.t1	PRUNE2	Protein prune 2	0	0	0	0	0	0	0	0	0	0	0	0
g52196.t1			0	1.71403	0.930633	0.365169	0	0	0	0	1.13594	0	0.50316	0.0694616
g28647.t1		Uncharacterized protein LOC103569155, partial (Fragment)	0	0	0	0	0.0632575	0	0	0	0	0	0	0
g41149.t1			0	0	0	0	0	0	0	0	0	0	0	0
g55778.t1	AVEN_102808_1	Uncharacterized protein	0	0	0	0	0	0	0	0	0	0	0	0
g25380.t1	cher	Filamin-A (FLN-A) (Actin-binding protein 280) (ABP-280) (Filamin-1) (Filamin1)	3.89736	110.706	122.231	60.8327	38.1615	3.26595	6.4167	13.8225	42.5064	11.4747	29.8336	7.27821
g9254.t1	POLX_2482	Retrovirus-related Pol polyprotein from transposon TNT 1-94	0	0	0	0	0	0	0	0	0	0	0	0
g21961.t1	X975_05857	Transforming growth factor-beta-induced protein ig-h3 (Fragment)	1.15251	4.86375	4.34689	5.49503	3.58455	1.0432	2.19911	2.07061	3.20637	1.11736	3.22025	0.73622
g60790.t1		Pro-interleukin-16	0.0928793	39.8029	46.1733	34.8216	15.6563	0.368776	0.278058	4.504	13.5082	0.228915	17.9301	0.446012
g64502.t1			0	0	0	0	0	0	0	0	0	0	0	0
g22968.t1	AVEN_250090_1	Uncharacterized protein	0.51744	0.265268	0.175206	0.080421	0.0660459	0.245717	0.699945	0.18054	0.265021	0.172558	0	0.200073
g29341.t1			0	0	0	0	0	0	0	0	0	0	0	0
g40870.t1		Heat shock 70 kDa protein cognate 4 (Hsc 70-4)	17.8133	61.1482	62.6313	46.7339	27.4908	29.7826	100.967	106.336	115.188	72.9272	119.059	60.1778
g36409.t1			0	0	0	0	0	0	0	0	0	0	0	0
g34366.t2			0	1.8746	0	0	0	0	0	2.5581	0	0	0	0
g55216.t1	AVEN_262432_1	DUF1758 domain-containing protein (Fragment)	0	0	0	0	0	0.187371	0	0	0	0	0	0
g54795.t1			0	0	0	0	0	0	0	0	0	0	0	0
g8656.t1	AVEN_155711_1	G_PROTEIN_RECEP_F1_2 domain-containing protein	0	0	0	0	0	0	0	0	0	0	0	0
g27632.t1	NCL1_19432	Rrp1	2.39829	0.272885	0.182856	0.251394	0.62259	2.78546	8.29848	2.0867	1.59987	5.08719	1.40628	4.65834
g44861.t1	rne	Ribonuclease E (RNase E) (EC 3.1.26.12)	0.0186955	0	0	0	0	0	0.030518	0	0	0.00929106	0	0
g34465.t1			0	0	0	0	0	0	0	0	0	0	0	0
g15086.t1			0.171575	0.272189	0	0	0	0	0	0	0	0	0	0.128804
g48983.t1			0	0	0	0	0	0	0	0	0	0	0	0
g28943.t1	AVEN_225405_1	Uncharacterized protein	0	0	0	0	0	0	0	0	0	0	0	0
g26933.t1	ccmA	Cytochrome c biogenesis ATP-binding export protein CcmA (EC 7.6.2.5) (Heme exporter protein A)	0	0	0	0	0	0.00700145	0.0208722	0	0	0	0	0
g50690.t1		Transposase for insertion sequence element IS257 in transposon Tn4003	0	0	0	0	0	0	0	0	0	0	0	0
g53680.t1	AVEN_98659_1	ATP-dependent DNA helicase (EC 3.6.4.12)	0	0	0.0279702	0	0	0	0.0281663	0	0	0.0257467	0	0
g66150.t1	OSBPL9	Oxysterol-binding protein-related protein 9 (ORP-9) (OSBP-related protein 9)	2.22494	3.46027	3.57272	3.87751	2.77475	1.89657	6.26955	4.28656	4.10686	5.84537	2.52821	3.76234
g47302.t1	NCL1_48011	Zinc finger protein 16	0	0	0	0	0	0	0	0	0	0	0	0
g11330.t1	Rrm2	Ribonucleoside-diphosphate reductase subunit M2 (EC 1.17.4.1) (Ribonucleotide reductase small chain) (Ribonucleotide reductase small subunit)	0	0	0	0	0	0	0	0	0	0	0	0
g52622.t1	cycM	Cytochrome c homolog	0	0	0	0	0	0	0	0	0	0	0	0
g39528.t1			0	0	0	0	0	0	0	0	0	0	0	0
g50685.t1	iba57	Putative transferase CAF17 homolog, mitochondrial (EC 2.1.-.-) (Iron-sulfur cluster assembly factor homolog)	0	0	0	0	0	0	0	0	0	0	0	0
g46397.t1	timm21	Mitochondrial import inner membrane translocase subunit Tim21 (TIM21-like protein, mitochondrial)	1.60171	1.63454	2.36017	2.33892	1.1211	2.00849	3.44619	1.60079	1.31042	5.37564	4.06265	4.39946
g24682.t2	Rabac1	Prenylated Rab acceptor protein 1 (PRA1 family protein 1)	7.20932	4.02409	3.52406	5.42364	1.75248	18.4663	22.1992	6.83364	4.76051	46.9992	4.97249	28.4332
g43583.t1	Sema5b	Semaphorin-5B (Semaphorin-G) (Sema G)	0.0839615	0.638706	0.609505	0.556068	0.232069	0.012163	0.036172	0.12348	0.38411	0.0726653	0.523863	0.0192858
g50871.t1			0	0	0	0	0	0	0	0	0	0	0	0
g52174.t1	pif1_96	ATP-dependent DNA helicase (EC 3.6.4.12)	0	0.0666278	0	0	0	0	0	0	0	0.0148655	0	0
g17980.t1	AVEN_111435_1	Uncharacterized protein	0	0	0	0	0	0	0	0	0	0	0	0
g63820.t1	mab-21	Protein mab-21	0.0966238	0	0.035439	0	0.0801834	0.0473541	0	0.174771	0	0	0	0.0606907
g64906.t1	AVEN_142062_1	Uncharacterized protein	0	1.00777	1.17563	0.859108	0.59674	0.0489782	0.0486211	0.267666	0.436864	0.222131	0.66308	0.0138465
g37507.t1	NCL1_48502	Obst-E	0	0.0816093	0.0407578	0	0.046042	0	0.0105517	0.0254274	0.0935431	0.00962723	0.0404507	0
g14068.t1			0	0	0	0	4.24109	0	0	0	0	0	0	0
g28948.t1	X975_08604	Histone-lysine N-methyltransferase SETMAR (Fragment)	0	0	0	0	0	0	0	0	0	0	0	0
g51511.t1			0	0	0	0	0	0	0.232844	0	0	0	0	0
g8521.t1	AMPD2	AMP deaminase 2 (EC 3.5.4.6) (AMP deaminase isoform L)	1.42207	12.6188	14.1391	9.15627	5.20462	1.77267	3.38769	3.73879	10.41	5.50052	4.56345	2.41937
g29791.t1	AVEN_261811_1	Uncharacterized protein	0	0.118598	0	0	0	0	0	0	0.470812	0.04872	0	0
g56751.t1			0	0	0	0	0	0	0	0	0	0	0	0
g36898.t1			0	0	0	0	0	0	0	0	0	0	0	0
g51975.t1	Poxn	Paired box pox-neuro protein (Paired box neuronal protein)	0	0	0	0	0	0	0	0	0	0	0	0
g69158.t1			0	0	0	0	0	0	0	0	0	0	0	0
g29300.t1			0	0	0	0	0	0	0	0	0	0	0	0
g73683.t1	GLRA3	Glycine receptor subunit alpha-3	0	0.101671	0	0	0	0	0	0	0	0	0	0
g67189.t1	RTase_601	Putative RNA-directed DNA polymerase from transposon BS	0	0	0	0	0	0	0	0	0	0	0	0
g67144.t1	EPS15L1	Epidermal growth factor receptor substrate 15-like 1 (Eps15-related protein) (Eps15R)	0.260341	2.58068	3.41144	1.7554	0.983413	0.299663	0.539945	0.272548	2.53273	0.755951	1.32782	0.23335
g30911.t1	COM42_04490	Phage tail protein	0	0	0	0	0	0	0	0	0	0	0	0
g71575.t1			1.35552	0.231932	0	0	0	0.163871	1.25621	0.580476	0	0.666218	0	0.683711
g7690.t1	AVEN_234524_1	F-box domain-containing protein	0	0	0	0	0	0	0	0	0	0	0	0
g30388.t1			0	0	0	0	0	0	0	0	0	0	0	0
g59646.t1	Tmcc2	Transmembrane and coiled-coil domains protein 2	0.102556	1.71479	1.73636	1.45304	0.894444	0.06002	0.491498	0.299982	1.30225	0.40818	1.3027	0.33044
g37272.t1	AFTPH	Aftiphilin	0.0693282	1.86086	1.93257	1.85547	1.35653	0.0505769	0.180652	0.273435	1.67557	0.247355	1.50848	0.0852594
g55111.t1			7.7232	0	0	0	0	192.794	0	0	0	0	0	0
g48704.t1			0.33888	0	0	0	0	0.36871	1.09652	0	0	1.33244	0	1.02557
g39660.t1			0	0	0	0	0	0	0	0	0	0	0	0
g2687.t1		Reticulocalbin-2 (Taipoxin-associated calcium-binding protein 49 homolog)	0.407114	4.47018	4.38592	1.38347	1.24116	0.570667	0.805989	0.280283	1.84762	2.29617	0.715357	0.464918
g29099.t1	AVEN_30610_1	DDE_Tnp_1_7 domain-containing protein	0	0	0	0	0	0.366959	0	0	0	0	0	0
g33086.t1			0	0	0	0	0	0	0	0	0	0	0	0
g38926.t1			0	0	0	0	0	0	0	0	0	0	0	0
g5880.t1	AVEN_136100_1	Integrase catalytic domain-containing protein	0	0.0309429	0	0	0	0	0	0	0.0772202	0	0	0
g35546.t1			43.1329	742.016	657.139	1209.02	1295.2	66.6721	55.7075	1316.34	1167.62	17.6445	1080.73	21.382
g71.t1	NCL1_23507	Uncharacterized protein	0.236311	0.680938	0.659551	0.795076	0.4191	0.305628	0.437466	0.282871	0.378407	0.334638	0.859099	0.241067
g9111.t1			0.515789	0.0521055	0.398401	3.86194	0.102324	0.0154322	0.238661	0.0387563	9.68971	1.51779	0.268171	0.0737839
g44274.t1			0	0	0	0	0	0	0	0	0	0	0	0
g24531.t1			0	0	0.207934	0	0	0	0	0	0	0	0	0
g49594.t1			0.278676	0	0.0436568	0	0	0	0.498987	0	0	0	0	0
g5833.t1	RHBDL3	Rhomboid-related protein 3 (EC 3.4.21.105) (Ventrhoid transmembrane protein)	0.157899	3.2245	2.25536	3.43965	1.80557	0	0.207482	0.427939	2.35406	0.221419	2.18261	0.416242
g17362.t1			0	0	0	0	0	0	0	0	0	0	0	0
g35279.t1			0.114802	0	0	0	0	0.174835	0.130974	0	0	0	0	0
g41587.t1	AVEN_257686_1	Uncharacterized protein	0.0289124	0	0	0	0	0	0.0623681	0	0.151453	0	0	0
g4173.t1	Trpc3	Short transient receptor potential channel 3 (TrpC3) (Trp-related protein 3)	0	0	0	0	0	0.0091278	0.01378	0	0	0	0	0
g62175.t1			0	0	0	0	0	0	0	0	0	0	0	0
g71206.t1			0	0	0	0	0	0	0	0	0	0	0	0
g71891.t1			0	0	0	0	0	0	0	0	0	0	0	0
g62515.t1			0	0	0	0	0	0	0	0	0	0	0	0
g63236.t1	AVEN_132158_1	CCHC-type domain-containing protein	0	0	0	0	0	0	0	0	0	0	0	0
g576.t1	TV42_03580	Transposase	0	0	0	0	0	0	0	0	0	0	0	0
g48433.t1	Slc16a9_1	Monocarboxylate transporter 9	0.526038	6.98014	7.33196	3.67216	1.69519	0.156712	0.848409	1.13777	0.854984	4.90158	1.56447	0.325557
g35571.t1		Endo/exonuclease/phosphatase domain-containing protein (Fragment)	0	0.0787512	0	0.43502	0	0	0	0	0	0	0	0
g72961.t1	AVEN_246292_1	Integrase catalytic domain-containing protein	0	0.680157	0.515335	0.805877	0.221871	0	0	0.140227	0.851809	0	0	0
g3385.t1	GRIN2B	Glutamate receptor ionotropic, NMDA 2B	0	0	0	0	0	0	0	0	0	0	0	0
g49743.t1			0	0	0	0	0	0	0	0	0	0	0	0
g30620.t1			0	0	0	0	0	0	0.0654867	0	0	0.0600997	0	0
g37224.t1			0	0	0	0	0	0	0	0	0	0	0	0
g34836.t1	NCL1_37712	Uspl1	0	0	0	0	0	0	0	0	0	0	0	0
g46927.t1		Integrase catalytic domain-containing protein (Fragment)	0	0	0	0	0	0.14292	0.213835	0.144053	0	0	0.462136	0.0641563
g20546.t8		Myosin heavy chain, striated muscle	0	0	0	0.188197	0.269175	0	0	0.156086	0.66152	0.02406	7.4226e-08	0.0150132
g25214.t1			0	0	0	0	0	0	0	0	0	0	0	0
g34010.t1			0	0	0	0	0	0	0	0	0	0	0	0
g5278.t1	Tdpoz3	TD and POZ domain-containing protein 3	0	0	0.0244042	0	0	0	0	0	0	0	0	0
g55150.t1	NCL1_12050	Hmcn1	0	0.126276	0	0	0	0	0	0	0	0	0	0.0455915
g54702.t1			0	0	0	0	0	0	0	0	0	0	0	0
g41838.t1	AVEN_261775_1	Uncharacterized protein	0	0	0	0	0	0	0	0	0	4.09819e-06	0	0
g57249.t1	XKR4	XK-related protein 4	0.0504338	0	0	0	0	0.261524	0.222933	0	0	0.153286	0.22562	0.194217
g26146.t1			0	0	0	0	0	0	0	0	0	0	0	0
g59781.t1	edc3	Enhancer of mRNA-decapping protein 3 (LSM16 protein homolog) (YjeF domain-containing protein 1)	0.421773	1.59993	1.59978	1.2496	0.755839	0.552526	0.943732	0.710389	2.06529	1.10551	1.31986	0.730425
g72293.t1	RE1_70	Retrovirus-related Pol polyprotein from transposon RE1	0	0	0	0	0	0	0	0	0	0	0	0
g26076.t1			0	0	0	0	0	0	0	0	0	0	0	0
g35383.t1	AVEN_261781_1	Uncharacterized protein	0	0	0	0	0	0.00995143	0	0.00412619	0	0	0	0
g51538.t1	NCL1_56938	Uncharacterized protein	1.56026	11.8316	10.8729	13.1749	11.1587	0.903567	4.96322	2.53675	8.6596	5.69562	15.2338	5.50517
g1947.t1	NCL1_03932	Insc	0.019841	0	0.0212293	0	0	0	0	0	0	0	0.083908	0.0122844
g1282.t1	NUP205	Nuclear pore complex protein Nup205 (205 kDa nucleoporin) (Nucleoporin Nup205)	0.168433	0.612271	0.623006	0.385081	0.328786	0.240831	0.139651	0.182002	0.455555	0.249172	0.324167	0.129957
g16040.t1	AVEN_129684_1	Uncharacterized protein	0	0.00819262	0	0	0	0	0.0201772	0	0	0	0	0.0101833
g27422.t1			0	0	0	0	0	0	0	0	0	0	0	0
g56012.t1		Histone H3.2	0.0862596	0.538269	0	0	0	0.0648803	0	0	0	0.178675	0	0
g10561.t1	AVEN_228847_1	Uncharacterized protein (Fragment)	0	0	0	0	0	0	0.156387	0	0	0	0	0
g31742.t1	X975_13982	Protein CYR61 (Fragment)	0	0	0	0	0	0	0	0	0	0	0	0
g25353.t1	NCL1_43683	Pi4ka	0.317358	1.46235	4.13805	4.03144	1.48817	0	0	0	0	0.63847	2.26511	0
g65936.t1			0	0	0	0	0	0	0	0	0	0	0	0
g3823.t1	AVEN_257665_1	RPOLA_N domain-containing protein	0	0	0	0	0	0	0	0	0	0	0	0
g42257.t1	Ttpal	Alpha-tocopherol transfer protein-like	0.213023	1.69075	1.61389	0.975416	1.42531	0.156816	1.05168	0.145324	0.53263	0.891149	0.46341	0.470125
g63622.t1	AVEN_37904_1	Uncharacterized protein	0	0	0	0	0	0.0484623	0.0335387	0	0	0	0	0
g46271.t1	TY3B-I_1055	Transposon Ty3-I Gag-Pol polyprotein	0	0	0	0	0	0.0251536	0	0	0	0	0	0
g758.t1	pif1_17	ATP-dependent DNA helicase (EC 3.6.4.12)	0	0.0416168	0.0416702	0	0	0	0	0	0	0	0	0
g37333.t1			0	0	0	0	0	0	0	0	0	0	0	0
g67208.t1	LUC7L3	Luc7-like protein 3 (Cisplatin resistance-associated-overexpressed protein)	1.02515	5.91193	6.15566	5.15224	2.25232	0.97583	1.30216	1.82745	3.96864	2.4642	3.3276	2.16396
g46544.t1	drk	Protein enhancer of sevenless 2B (Protein E(sev)2B) (Downstream of receptor kinase) (GRB2-related adapter protein homolog) (SH2-SH3 adapter protein drk)	0.263231	8.4385	5.88424	6.25817	3.20315	0.294406	0.146544	0.853277	3.45813	0.538403	3.0321	0.387261
g30011.t1	AVEN_168952_1	Uncharacterized protein	0	0	0	0	0	0	0	0	0	0	0	0
g69325.t1			0	0	0	0	0	0	0	0	0	0	0	0
g51591.t1	NCL1_04714	Fatty acid synthase	0	0	0	0	0	0	0	0	0	0	0	0
g51947.t1	prfA	Peptide chain release factor 1 (RF-1)	0	0	0.0120709	0	0	0.00805473	0.0120021	0	0	0.00658815	0	0
g55416.t1	AVEN_84413_1	Uncharacterized protein	0	0	0	0	0	0	0	0	0	0	0	0
g38795.t1	WUni_003120	Uncharacterized protein	0	0	0	0	0	0	0	0	0	0	0	0
g20433.t1			0	0.157469	0	0	0	0	0	0.197056	0	0	0	0
g42968.t1	Col11a1	Collagen alpha-1(XI) chain	0.0419563	1.59654	1.6839	0.366257	0.0667619	0.112236	0.0151853	0.0551705	0.743755	0.0693083	0.175596	0.0344031
g62922.t1	pif1_96	ATP-dependent DNA helicase (EC 3.6.4.12)	0	0	0	0	0	0	0	0	0	0	0	0
g32044.t1			0	0	0	0	0	0	0	0	0	0	0	0
g60122.t1	CYP3A8	Cytochrome P450 3A8 (EC 1.14.14.1) (CYPIIIA8) (Cytochrome P-450-MK2) (Cytochrome P450-MKNF2)	0.227546	8.20664	3.41497	2.01572	2.60701	0.635624	0.202797	0.385162	0.909484	8.41926	1.9275	1.38457
g59145.t1	LZTR1	Leucine-zipper-like transcriptional regulator 1 (LZTR-1)	0.156512	2.29589	2.01714	1.42744	1.04576	0.0889371	0.0756523	0.551983	1.09875	0.362699	1.39124	0.193259
g6647.t1	Hdc	Histidine decarboxylase (HDC) (EC 4.1.1.22)	0.176429	0.131561	1.25861	0.672742	0.0424625	0.0773475	0.0383804	0.0233434	5.06108	2.03289	0	0.0762706
g35092.t1	AVEN_168174_1	Uncharacterized protein	0	0	0	0	0	0	0	0	0	0	0	0
g57899.t1			0	0	0	0	0	0	0	0	0	0	0	0
g13324.t1	T11_11806	Integrase catalytic domain-containing protein	0	0	0	0	0	0	0	0	0	0	0	0
g31757.t1			0.185252	0	0	0	0	0	0	0	0	0	0	0
g10124.t1	RMDN2	Regulator of microtubule dynamics protein 2 (RMD-2) (Protein FAM82A1)	0.255646	2.36204	2.57662	1.08291	1.10289	0.185433	0.416339	0.164214	0.314949	0.507784	0.522055	0
g26359.t1			0	0	0	0	0	0.0243988	0.0181592	0	0	0.0165816	0	0
g42315.t1	NCL1_58402	Uncharacterized protein	0	0.129112	0.237565	0	0	0	0	0.32302	0	0	0	0
g8938.t1	CG8399	Putative ferric-chelate reductase 1 homolog (DmSDR2) (EC 1.-.-.-)	0.48896	7.0004	7.83016	3.17363	2.00494	0.358692	0.415552	0.657554	4.02169	3.25642	1.86244	0.508863
g27077.t1	NCL1_34304	Uncharacterized protein	0	0.233889	0.241006	0	0	0.120232	0	0	0	0	0	0
g60029.t1			0	0.388962	0	0	0.780861	0	0.511121	0	0	0.276593	0	0
g3227.t1			0	0	0	0	0	0	0	0	0	0	0	0
g42388.t1			0	0	0	0	0	0	0	0	0	0	0	0
g73183.t1			0	0.825583	1.34974	0	0.235839	0	0	0.248027	0	0	0.397342	0
g3075.t1	unc-13	Phorbol ester/diacylglycerol-binding protein unc-13 (Uncoordinated protein 13)	0.0125418	0.147516	0.306787	0	0.0125775	0.0130393	0.0375127	0.00473061	0.543462	0.234571	0	0
g64115.t1			0	0.189457	0	0	0	0	0	0	0	0	0	0
g19594.t1	Slc9b2	Sodium/hydrogen exchanger 9B2 (NHA-oc) (Na(+)/H(+) exchanger NHA2) (Na(+)/H(+) exchanger-like domain-containing protein 2) (NHE domain-containing protein 2) (Soditlum/hydrogen exchanger-like domain-containing protein 2) (Solute carrier family 9 subfamily B member 2)	0	0.0891885	0.133985	0.245903	0.101104	0.147042	0.0438404	0.109651	0.200808	0.200706	0.174898	0.202189
g67966.t1			0	0	0	0	0	0	0	0	0	0	0	0
g36689.t1	ORF1_32	Nucleic-acid-binding protein from transposon X-element (Fragment)	0	0	0	0.103916	0.042567	0	0.0894644	0	0.141484	0.108565	0	0
g39946.t1			0	0	0	0	0	0	0	0	0	0	0	0
g59983.t1	NCL1_57192	Uncharacterized protein	0.0720611	0.056989	0.0880863	0	0.0994485	0.132648	0.118617	0.0984106	0	0.0361863	0	0.0227331
g65767.t1			0	0	0	0	0	0	0	0	0	0	0	0
g43235.t1	AVEN_211376_1	Uncharacterized protein	0	0	0	0	0	0	0	0	0	0.0299128	0	0
g30809.t1			0	0	0	0	0	0	0	0	0	0	0	0
g21982.t1	SYMPK	Symplekin	20.269	19.0662	19.4556	18.8049	16.2117	27.6148	63.6724	45.8	35.9388	40.5001	45.2784	29.9948
g31345.t1			0	0	0	0	0	0	0	0	0	0	0	0
g68691.t1	WUni_006580	Glutamine synthetase	0	0	0	0	0	0	0	0	0	0	0	0
g43533.t1			0	0.126241	0	0	0	0	0	0	0	1.07437	0	0
g71884.t1			0	0	0.284923	0	0	0	0	0	0	0	0	0
g41969.t1	GABPB2	GA-binding protein subunit beta-2 (GABP subunit beta-2) (GABPB-2)	0.700748	2.23643	2.16555	1.23188	1.38376	0.46484	1.43205	0.700422	1.92922	1.91904	2.23081	1.19596
g21382.t1	AVEN_187728_1	Uncharacterized protein	0.319505	0.588728	0.197359	1.62769	0.672248	0	0.268664	0.708862	0.429887	0.411998	1.13518	0.265699
g42454.t1	AVEN_202089_1	Uncharacterized protein	0	0	0	0	0	0	0	0	0	0	0	0
g68669.t1	Trpv5	Transient receptor potential cation channel subfamily V member 5 (TrpV5) (Calcium transporter 2) (CaT2) (Epithelial calcium channel 1) (ECaC1) (Osm-9-like TRP channel 3) (OTRPC3)	0	0	0.157727	0.0868725	0	0	0	0	0.142949	0	0.124174	0
g62879.t1	irs2-a	Insulin receptor substrate 2-A (IRS-2-A) (Insulin receptor substrate-undetermined designation) (Insulin receptor substrate-unique) (xIRS-u)	0.131199	3.13915	3.68414	2.80783	2.28008	0.0750634	0.263977	0.550256	2.65421	0.426099	3.11231	0.154787
g57976.t1	bmi1b	Polycomb complex protein BMI-1-B (Polycomb group RING finger protein 4-B)	0.04555	4.81816	5.11442	1.78196	1.28109	0.0765287	0.227779	0.306656	3.6298	0.350838	1.3155	0.23298
g19324.t1	ENOSF1	Mitochondrial enolase superfamily member 1 (EC 4.2.1.68) (Antisense RNA to thymidylate synthase) (rTS) (L-fuconate dehydratase)	0.223967	0.276538	0.497868	0.237179	0.388623	0.336786	0.362259	0.513398	0.251261	0.840574	0.436177	0.429481
g18110.t1	Trio	Triple functional domain protein (EC 2.7.11.1)	0.0721058	0.649106	0.592133	0.552496	0.400161	0.0523995	0.0730672	0.134156	0.386525	0.133251	0.408105	0.0356417
g7855.t1			0	0	0	0	0	0	0	0	0	0.212732	0	0
g49205.t1	RF55_16596	Dna-mediated transposase	0	0	0	0	0	0	0	0	0	0	0	0
g36078.t1			0	0	0	0	0	0	0	0	0	0	0	0
g45502.t1			0	0	0	0	0	0	0	0	0	0	0	0
g41831.t1	AVEN_219032_1	Uncharacterized protein	0	0	0	0	0	0	0	0	0	0	0	0
g16899.t1	g.81683	DDE_Tnp_IS1595 domain-containing protein	0.0689522	0	0	0	0	0	0.0722457	0	0	0	0.289763	0
g39655.t1			0	0	0.13889	0	0	0	3.78899	0	0	12.2834	0	0
g63871.t1	COM42_04515	Phage tail tape measure protein	0	0	0	0	0	0	0	0	0	0	0	0
g2145.t1			0	0	0	0	0	0	0	0	0	0	0	0
g6814.t1	NCL1_34368	Uncharacterized protein	0	0	0	0	0	0	0	0	0	0	0	0
g71008.t1	AVEN_87773_1	C2H2-type domain-containing protein	0	0.034672	0	0	0	0	0	0	0	0	0	0.0198211
g47371.t1			0	0	0	0	0	0	0	0	0	0	0	0
g1566.t1			0	0	0	0	0	0	0	0	0	0	0	0
g34222.t1			2.17189	2.105	1.42639	0.651228	0.544205	0.721394	2.52916	0.802826	0	1.00715	0.865273	0.910734
g2469.t1			0	0	0	0	0	0	0	0	0	0	0	0
g48338.t1			0	0	0	0	0.0938726	0	0	0	0.0951663	0.0199188	0	0.0467926
g56398.t1			0	0	0	0	0	0	0	0	0	0	0	0
g16494.t1		Histone H2B.1/H2B.2	0	0	0	0	0	0	0	0	0	0	0	0
g44427.t1	CG5065	Putative fatty acyl-CoA reductase CG5065 (EC 1.2.1.84)	0	2.67515	4.45614	0	0	0	0.308177	2.20536	0	1.45176	0	0
g58890.t1	NCL1_47825	Vacuolar protein sorting-associated protein 37B	0.62496	6.66082	6.67393	4.73172	3.89284	0.560795	0.885453	1.29979	3.85109	2.92935	3.1606	2.36164
g61233.t1	AVEN_111435_1	Uncharacterized protein	0	0	0	0	0	0	0	0	0	0	0	0
g37426.t1		Putative glucose-6-phosphate 1-epimerase (EC 5.1.3.15) (Putative D-hexose-6-phosphate mutarotase) (Putative apospory-associated protein C)	2.44425	6.60976	5.03156	4.38089	2.67426	1.60598	5.43851	2.07338	2.7592	10.1028	3.40906	6.17875
g25797.t1	His2B	Histone H2B	0	0	0	0	0	0	0	0	0	0	0	0
g42215.t1	RRM2	Ribonucleoside-diphosphate reductase subunit M2 (EC 1.17.4.1) (Ribonucleotide reductase small chain) (Ribonucleotide reductase small subunit)	0	0	0	0	0	0	0	0.0333996	0	0	0	0
g23132.t1			0	0	0	0	0	0	0	0	0	0	0	0
g48277.t1			0	0	0	0	0	0	0	0	0	0	0	0
g56045.t1	X975_01402	Uncharacterized protein (Fragment)	0.466822	0	0	0	0	0	0.566379	0	0	0	0	0
g19793.t1	X975_16076	Transposable element Tcb2 transposase (Fragment)	0	0	0	0	0	0	0	0	0	0.0368852	0	0
g55829.t1	NCL1_22880	DNA polymerase epsilon subunit 4	1.05309	1.60978	1.70742	1.69726	1.18122	1.30601	3.01354	1.56994	2.55476	4.41602	2.59741	2.51633
g33489.t1		Uncharacterized protein	0.0481085	0.0289982	0.0291378	0	0	0	0.0268664	0	0.127765	0	0	0
g49088.t1			0	0	0	0	0	0	0.174632	0	0	0	0	0
g3859.t1	NCL1_39142	MRpS26	2.71455	2.20643	1.72965	2.0938	1.09789	2.54469	6.02478	0.67172	2.14625	8.83466	1.61008	6.16119
g51886.t1			0	0	0	0	0	0	0	0	0	0	0	0
g38493.t1	AVEN_262231_1	Uncharacterized protein	0.729231	26.9487	31.2045	42.0339	26.0147	1.14405	5.16721	9.03327	26.1955	2.61043	36.9378	2.36216
g27161.t1	KLKB1_1	Plasma kallikrein	0	0	0	0	0	0	0	0	0	0	0	0
g41835.t1			0.836027	0.262449	0	0.36097	0.295729	1.85265	8.98177	0	0	1.62176	0.522055	72.3756
g41827.t1	NCL1_36470	Mttp	0.816772	13.4811	14.0529	16.772	10.4537	0.982528	1.4669	2.88069	11.4981	4.61781	7.48315	2.415
g9912.t1			0	0	0	0	0	0	0	0	1.58837	0	0	0
g61795.t2			0	0	0	0	0	0	0	0	0	0	0.0985079	0
g14605.t1	slc39a10	Zinc transporter ZIP10 (Solute carrier family 39 member 10) (Zrt- and Irt-like protein 10) (ZIP-10)	0.155582	4.75297	3.38455	9.85307	5.51905	0.392694	0.420811	1.16291	0.740989	0.145541	0.759058	0.448806
g16959.t1	Npy2r	Neuropeptide Y receptor type 2 (NPY2-R) (NPY-Y2 receptor) (Y2 receptor)	0	0	0	0	0	0	0	0	0	0	0	0
g72931.t1			0.415609	0.416585	0.975382	1.15005	0	0.70638	1.44977	0.422669	0.308665	1.14913	0.270175	0.847417
g65584.t1	slc9a3	Sodium/hydrogen exchanger 3 (Na(+)/H(+) exchanger 3) (NHE-3) (Solute carrier family 9 member 3)	0.1219	2.46812	2.47719	1.6022	1.419	0.0403758	0.216286	0.0435035	1.12008	0.27412	1.292	0.183397
g11865.t2	EndoA	Endophilin-A (SH3 domain-containing GRB2-like protein)	0	8.26958	9.48476	9.36675	4.54662	0	0	1.23284	6.82439	0	5.19139	0.158917
g61434.t1	cep19	Centrosomal protein of 19 kDa (Cep19)	0.860372	1.09943	1.23084	0.676322	0	0.360961	1.72831	0.437207	0	1.49379	0.467582	0.843232
g56595.t1	Recql4	ATP-dependent DNA helicase Q4 (EC 3.6.4.12) (DNA helicase, RecQ-like type 4) (RecQ4) (RecQ protein-like 4)	0.0331662	0.0346395	0.0172978	0.0476641	0	0	0.0628491	0.0107995	0.0397373	0.00819043	0	0.0101321
g59567.t1		Myophilin	4.02103	7.03684	6.76622	6.54517	3.03495	2.99437	0.83823	0.360086	3.94219	12.9555	2.87813	3.39738
g16608.t1			0	0.421869	0	1.18626	0	0	0	0	0	0	0	0
g42985.t1	AVEN_32190_1	Integrase catalytic domain-containing protein	0	0.0241152	0	0	0	0	0	0	0	0	0	0
g46945.t1	AVEN_184017_1	Uncharacterized protein	0	0	0	0	0	0	0.0605657	0	0	0	0	0
g28271.t1	smpd4	Sphingomyelin phosphodiesterase 4 (EC 3.1.4.12) (Neutral sphingomyelinase 3) (nSMase-3) (nSMase3) (Neutral sphingomyelinase III)	0.0794516	0.349373	0.33511	0.115409	0.126213	0.0965787	0.129356	0.121735	0.319731	0.209903	0.332086	0.138322
g63289.t1	NCL1_21986	Uncharacterized protein	0	0	0	0	0	0	0	0	0	0	0	0
g65671.t1	AVEN_265518_1	Uncharacterized protein	0	0.0887915	0.0444623	0	0.201303	0	0	0	0	0	0	0
g15206.t2	Meis1	Homeobox protein Meis1 (Myeloid ecotropic viral integration site 1)	0	2.02705	3.5559	2.47866	0.58031	0.418389	0.801131	3.32281	1.49251	2.99152	9.51187	0
g63403.t1			57.7443	3.53084	5.93516	66.9655	33.9224	7.48412	2.53811	0.465102	2.56996	9.07464	10.3503	31.7735
g3008.t1	X975_01402	Uncharacterized protein (Fragment)	0	0	0	0	0	0	0	0	0	0	0	0
g55302.t1			0	7.55478	10.6472	12.9031	17.2963	0.378701	0.582121	0	0	2.26174	0	0
g39600.t1	AVEN_261790_1	RNA_pol_Rpb2_6 domain-containing protein	0	0	0	0	0	0	0	0	0	0	0	0
g36399.t1	NCL1_16612	Map1lc3b	6.69035	2.53148	3.71936	2.47565	1.69501	4.61765	9.62838	2.85604	3.26745	14.0051	2.32871	7.10852
g61969.t1	TY3B-I_1252	Transposon Ty3-I Gag-Pol polyprotein	0	0	0	0	0	0	0	0	0	0	0	0
g55596.t1	dnc	cAMP-specific 3',5'-cyclic phosphodiesterase, isoforms N/G (EC 3.1.4.53) (Learning/memory process protein) (Protein dunce)	0	0	5.563e-10	0.87467	0.548825	0.0384582	0.0572414	0	1.27942	0	1.40205	0
g1822.t1			0	0	0	0	0	0.271017	0.402994	0.480009	0	1.10182	2.28488	1.3569
g44698.t1			0	0	0	0	0	0	0	0	0	0	0	0
g73845.t1			0	0	0	0	0	0	0	0	0	0	0	0
g2265.t1			0	0	0	0	0	0	0.291056	0	0	0.273707	0	0
g55488.t1		Abhydrolase domain-containing protein 11	1.90453	14.2548	13.6134	5.13803	1.81742	4.49283	2.53761	3.42405	9.74484	17.0079	6.16441	5.07515
g72643.t1	NCL1_42209	F-box/LRR-repeat protein 12	0.1046	1.46527	1.6598	0.956522	0.87351	0.205281	0.726567	0.142557	0.696721	0.699857	0.909122	0.483311
g62309.t1	NCL1_41151	SOCS box domain-containing protein	0.0740401	0.3203	0.5339	0.147048	0.0603691	0.108516	0.35016	0.099145	0.485283	0.172328	0.736979	0.107564
g47314.t1			0	0	0	0	0	0	0	0	0	0	0	0
g66367.t1			0	0	0	0	0	0	0	0	0	0	0	0
g39598.t1	AVEN_231081_1	Uncharacterized protein	0	0	0	0	0	0	0	0	0	0	0	0
g21466.t1			48293.8	297.324	254.3	738.628	812.322	36182.2	64245.9	571.158	554.359	12612	722.538	39678.6
g48629.t1			10.1385	0	0.148563	0	0	0	0	0	0.686176	0	0	0
g32902.t1			1.84567	0.285031	0.138719	1.04523	0.306121	11.3001	3.51829	1.83324	0.147378	0.103048	0.912611	2.05995
g67622.t1	hoxa1	Homeobox protein Hox-A1 (Hox.lab2) (Fragment)	0	0	0	0	0	0	0	0	0	0	0	0
g65005.t1	NCL1_24079	Uncharacterized protein	1.17922	8.39139	7.66399	3.6108	2.69	0.922854	2.99367	0.856757	3.50883	2.48089	3.37528	2.97894
g11056.t1	NCL1_45070	Uncharacterized protein	11.591	6.25232	4.38099	7.36653	5.43144	8.98441	21.7972	10.9148	7.74609	23.3612	15.3872	14.2075
g9636.t1	R1A1-elementORF2_543	Uncharacterized protein	0	0	0.12927	0.712564	0.875664	0	0	0.162081	0.597062	1.38632	0	0
g70820.t1	ppp1cb	Serine/threonine-protein phosphatase PP1-beta catalytic subunit (PP-1B) (EC 3.1.3.16)	1.74522	41.8915	43.1425	38.0003	29.3686	2.29769	6.15625	23.7273	37.048	16.681	39.2138	8.44512
g42965.t1	K11H3.3	Putative tricarboxylate transport protein, mitochondrial (Citrate transport protein) (CTP)	6.38465	25.6902	24.4108	10.7342	7.09851	10.6702	10.6448	4.01016	6.29663	55.2187	6.81054	25.3559
g46636.t1	Dscam2_17	Down syndrome cell adhesion molecule-like protein Dscam2	0	0	0	0	0	0	0	0	0	0	0	0
g65117.t1	GAL3ST2	Galactose-3-O-sulfotransferase 2 (Gal3ST-2) (EC 2.8.2.-) (Beta-galactose-3-O-sulfotransferase 2) (Gal-beta-1, 3-GalNAc 3'-sulfotransferase 2)	1.043	2.05826	2.05917	1.60814	0.695187	1.26196	2.21884	1.29118	0.975367	3.40952	2.29934	1.37459
g38420.t1	AVEN_223113_1	Uncharacterized protein	0	0	0	0	0	0	0	0	0	0	0	0
g20243.t1	AVEN_84363_1	Integrase catalytic domain-containing protein	0	0	0.0271132	0	0	0.0500213	0	0	0	0	0	0
g67936.t1			0.203852	0	0	0	0	0.0377609	0.149683	0	0	0.0516482	0	0
g42737.t1	AVEN_261801_1	Uncharacterized protein	0	1.73294e-09	0	0	0	0	0	0	0	0	0	0
g28305.t1	AVEN_21396_1	DUF5641 domain-containing protein	0	0	0	0	0	0	0	0	0	0	0	0
g65809.t1			0	0	0	0	0	0	0	0	0	0	0	0
g9529.t1	WD_0253	Mutator family transposase	0	0	0	0	0	0	0	0	0	0	0	0
g46909.t1	g.2374	DDE Tnp4 domain-containing protein (Fragment)	0.0400402	0.0447945	0	0.123505	0	0.0295316	0	0	0	0.161243	0	0.0253828
g17777.t1	IGBP1	Immunoglobulin-binding protein 1 (B-cell signal transduction molecule alpha 4) (Protein alpha-4) (CD79a-binding protein 1) (Protein phosphatase 2/4/6 regulatory subunit) (Renal carcinoma antigen NY-REN-16)	1.11353	1.15362	1.01028	0.894169	1.2246	1.25224	1.61474	0.400241	0.65224	2.88882	0.850648	2.98473
g59250.t1	cept1	Choline/ethanolaminephosphotransferase 1 (EC 2.7.8.1) (EC 2.7.8.2)	0.0466403	2.17143	1.59229	1.31476	1.32232	0.0344952	0.205785	0.259596	2.612	0.518578	1.24298	0.148997
g28805.t2	X975_02013	Hemicentin-2 (Fragment)	0	0.441598	0	0	0	0	0.0167378	0	0.115826	0	0.0350497	0.0342257
g16973.t1	lgs	Protein BCL9 homolog (Protein legless)	0.0486912	0.814408	0.801967	0.556362	0.443351	0.0235982	0.128706	0.147269	0.464657	0.0746906	0.423783	0.0823679
g27521.t1	AVEN_237935_1	Uncharacterized protein	0.0175988	0.0314678	0	0	0	0	0.0151853	0.00645975	0	0	0	0
g938.t1	AVEN_111435_1	Uncharacterized protein	0	0	0	0	0	0	0	0	0	0	0	0
g9300.t1			0	0	0	0	0	0	0	0	0	0	0	0
g12519.t1			0.0695557	0	0	0	0	0.134817	0.155713	0.0159187	0.0457451	0	0	0
g65732.t1	HNRNP	Heterogeneous nuclear ribonucleoprotein A1, A2/B1 homolog	0.621082	4.83227	6.18035	4.86854	4.63628	0.296873	0.546671	2.8279	4.1805	1.04299	6.3743	0.420651
g20389.t1	AVEN_20055_1	Uncharacterized protein	0	0.731153	0	0	0	0	0	0	0	0	0	0
g27058.t1			0	0	0	0	0	0	0	0	0	0	0	0
g2234.t1	NCL1_25890	Alkbh2	0	0.101766	0	0	0	0	0	0	0	0	0	0
g71172.t1			0	0	0	0	0	0	0	0	0	0	0	0
g3463.t1	msto1	Protein misato homolog 1	0.0399266	0.299209	0.299123	0.706256	0.48303	0.0292016	0.13043	0.0530356	0.389655	0.0595718	0.422219	0.0741711
g53277.t2	ARHGEF17	Rho guanine nucleotide exchange factor 17 (164 kDa Rho-specific guanine-nucleotide exchange factor) (p164-RhoGEF) (p164RhoGEF) (Tumor endothelial marker 4)	0.229967	0.598914	0.776573	0.208839	0.114174	0	0.0596025	0.0157804	0.347812	0.359491	0.14723	0.05882
g42307.t1	AVEN_4813_1	Uncharacterized protein	0.218109	0.52656	0.617316	0	0	0.108736	0	0	0	0.0746678	0	0
g19922.t1			0	0	0	0	0	0	0	0	0	0	0	0
g53176.t1			0	0	0	0	0	0	0	0	0	0.457156	0	0
g10914.t1			1.16005	4.12961	3.1541	1.4391	1.8077	0.387119	0.582108	1.17086	1.04619	0.180553	0.947967	0.493593
g35806.t1			0	0	0	0	0	0	0	0	0	0	0	0
g48059.t1	AVEN_270133_1	Integrase catalytic domain-containing protein	0	0	0	0	0	0	0	0	0	0	0	0
g13175.t1	CD109	CD109 antigen (150 kDa TGF-beta-1-binding protein) (C3 and PZP-like alpha-2-macroglobulin domain-containing protein 7) (Platelet-specific Gov antigen) (p180) (r150) (CD antigen CD109)	0.0868164	0.284283	0.172772	0.0782774	0.0641574	0.0298695	0.0588869	0.0931801	0.0720092	0.121344	0.054699	0.0166001
g13006.t1	ORF1_100	Nucleic-acid-binding protein from transposon X-element	0.0949522	0.162041	0.0541348	0	0	0	0.0523893	0	0.242039	0	0	0
g13072.t1	TMEM62	Transmembrane protein 62	0	0	0	0.742196	0	0	0.0111664	0	0	0	0	0
g27314.t1			0	0	0	0	0	0	0	0	0	0	0	0
g7197.t1	pigs_3	GAS2-like protein pickled eggs	0.156927	0	0	0	0.0907139	0.20074	0.730863	0.0601077	0	0	0	0.10771
g12814.t1	TPTE2	Phosphatidylinositol 3,4,5-trisphosphate 3-phosphatase TPTE2 (EC 3.1.3.67)	0.132609	5.50049	4.06174	4.76014	3.25762	0.213957	0.695304	2.03074	4.70707	1.77446	6.24338	0.860516
g56969.t1	CACHD1	VWFA and cache domain-containing protein 1 (Cache domain-containing protein 1)	0.117551	0.621456	0.65331	0.315039	0.368963	0.0171085	0.0763567	0.122392	0.225188	0.123825	0.421793	0.0334997
g1231.t1			0	0.0751889	0	0	0	0	0	0	0	0	0	0
g20812.t1	AVEN_180926_1	Uncharacterized protein	0	0.0869945	0	0	0	0	0	0.105198	0	0	0	0.108567
g43563.t1	AVEN_144982_1	Uncharacterized protein (Fragment)	0	0	0	0	0	0	0	0	0	0	0	0
g12428.t1			0	0	0	0	0	0	0	0	0	0	0	0
g65203.t1			0	0	0	0	0	0	0	0	0	0	0	0
g58060.t1	GLO4	Peroxisomal (S)-2-hydroxy-acid oxidase GLO4 (EC 1.1.3.15) (Glycolate oxidase 4) (AtGLO4) (GOX 4) (Short chain alpha-hydroxy acid oxidase GLO4)	0	0.226706	0	1.16436	0.3441	0.0476304	0.0711168	0	0.334897	0.32653	0	0.0417065
g36082.t1	SGSM1	Small G protein signaling modulator 1 (RUN and TBC1 domain-containing protein 2)	0.104671	1.08377	0.784855	0.332276	0.136795	0	0	0	1.07576	0	0	0
g16550.t1			0	0	0	0	0	0	0	0	0	0	0	0
g9687.t1	K02A2.6_36	Uncharacterized protein K02A2.6	0	0	0	0	0	0	0.220587	0	0	0	0	0
g48505.t1	Srp68	Signal recognition particle subunit SRP68 (SRP68) (Signal recognition particle 68 kDa protein)	5.32217	7.17823	6.87355	7.09698	4.41908	6.17457	14.1896	10.2385	10.7471	15.0019	11.8023	9.66471
g57374.t1	X975_08569	Uncharacterized protein (Fragment)	0	3.40606	5.02362	0	0	0	0	0	2.30515	0	0	0
g44880.t1	gyrB	DNA gyrase subunit B (EC 5.6.2.2)	0	0	0	0	0	0	0	0	0	0.109886	0	0
g37460.t1			0	0	0	0	0	0	0	0	0	0	0	0
g37526.t1			0	0	0	0	0	0	0	0	0	0	0	0
g50490.t1			0	0	0	0	0	0	0	0	0	0	0	0
g68038.t1	DNAH3	Dynein heavy chain 3, axonemal (Axonemal beta dynein heavy chain 3) (HsADHC3) (Ciliary dynein heavy chain 3) (Dnahc3-b)	0	0	0	0	0	0	0	0	0	0	0	0
g740.t1	PGBD4_301	PiggyBac transposable element-derived protein 4	0	0.0251851	0.0667893	0	0	0	0.070339	0	0.0974137	0	0	0
g25535.t1			0	0	0	0	0	0	0	0	0	0	0	0
g52657.t1	ppdK	Pyruvate, phosphate dikinase (EC 2.7.9.1) (Pyruvate, orthophosphate dikinase)	0	0	0	0	0	0.00843273	0	0	0	0	0	0
g22548.t1	AVEN_138941_1	Uncharacterized protein	0	0	0	0	0	0	0	0	0	0	0	0
g42494.t1	NCL1_17209	Uncharacterized protein	0	0	0	0	0	0	0	0	0	0	0	0
g20076.t1			0	0	0.122886	0	0	0	0	39.2358	0	0	0	1.04071
g18045.t1	NCL1_18726	Uncharacterized protein	0	0	0	0	0	0	0	0	0	0	0	0
g24464.t1	AVEN_240821_1	Uncharacterized protein	0	0	0	0	0	0	0	0	0	0	0	0
g61004.t1			0	0	0	0	0	0	0.616354	0	0	0	0	0
g43810.t1	virD4	Protein VirD4	0	0	0	0	0	0	0	0	0	0	0	0
g26281.t1			0	0	0	0	0	0	0	0	0	0	0	0
g36634.t1			0	0	0	0	0	0	0	0	0	0	0	0
g67719.t1	AVEN_257716_1	Uncharacterized protein	0	0	0	0	0	0	0	0	0	0	0	0
g15214.t1	PLK1	Serine/threonine-protein kinase PLK1 (EC 2.7.11.21) (Polo-like kinase 1) (PLK-1)	0	0.175824	0.148267	0.204125	0.0838739	0.0247007	0	0	0	0.0468861	0	0.0577406
g72231.t1			0	0	0	0	0	0.940796	0.187149	0	0	0	0	0
g52225.t1	ZMYM6	Zinc finger MYM-type protein 6 (Transposon-derived Buster2 transposase-like protein) (Zinc finger protein 258)	0	0	0.0493078	0	0	0	0	0	0	0	0	0
g16877.t1	pol	Retrovirus-related Pol polyprotein from transposon opus [Includes: Protease (EC 3.4.23.-); Reverse transcriptase (EC 2.7.7.49); Endonuclease]	0	0	0	0	0	0	0	0	0	0	0	0
g49627.t1			0	0	0	0	0	0	0	0	0	0	0	0
g57165.t1			0	0	0	0	0	0	0	0	0	0	0	0
g22992.t1			0	0	0	0	0	0	0	0	0	0	0	0
g23136.t1		Clotting factor B (EC 3.4.21.85) (Coagulation factor B) [Cleaved into: Clotting factor B light chain; Clotting factor B heavy chain]	0	0.0759447	0	0	0.172028	0	0	0	0	0	0	0
g44676.t1	WD_1312	DsbA-like disulfide oxidoreductase	0	0	0	0	0	0	0	0	0	0	0	0
g64133.t1			0	0	0	0	0	0	0	0	0	0	0	0
g52115.t1			0	0	0	0	0	0	0	0	0	0	0	0
g56513.t1	X-elementORF2_420	Putative RNA-directed DNA polymerase from transposon X-element	0.0484976	2.82968	2.51549	1.58774	0.770314	0.0710673	0.105837	0.356916	0.238241	0.0483637	0.206726	0.0150903
g44956.t1	LOC103519163	ATP-dependent DNA helicase (EC 3.6.4.12)	0	0	0	0	0	0	0	0	0	0	0	0
g50520.t1	AVEN_261773_1	Uncharacterized protein	0	0.0122758	0	0	0	0	0	0	0	0	0	0
g66043.t1			0	0	0	0	0	0	0	0	0	0	0	0
g17517.t1			0	0	0	0	0	0	0	0	0	0	0	0
g32542.t1	Vars1	Valine--tRNA ligase (EC 6.1.1.9) (Protein G7a) (Valyl-tRNA synthetase) (ValRS)	1.4671	3.56977	4.44166	4.54329	2.98026	1.35535	4.19327	4.57737	8.93987	4.0401	16.3638	3.47739
g54589.t1	TCAIM	T-cell activation inhibitor, mitochondrial (Tolerance associated gene-1 protein) (TOAG-1)	0.354665	1.28161	1.23619	1.49017	0.466134	0.296158	1.34933	1.27074	1.08742	1.70919	2.68568	1.11839
g62086.t1			0.91475	0	0	0	0	0	0	0	0	0	0	0.0783989
g31325.t1	NCL1_49755	Qrsl1	0	0.151935	0.460327	0	0	0.0863462	0	0	0	0.478125	0	0.315066
g22461.t1			0	0	0	0	0	0	0	0	0	0	0	0
g46726.t1	AVEN_268383_1	C2H2-type domain-containing protein	0.0907408	0	0	0	0	0	0	0.00142059	0	0	0	0
g30142.t1	ENPEP	Glutamyl aminopeptidase (EAP) (EC 3.4.11.7) (Aminopeptidase A) (AP-A) (Differentiation antigen gp160) (CD antigen CD249)	0.010727	1.13301	0.831471	0.681871	0.711648	0.0312617	0.0232582	0.0561139	0.980423	0.0318344	0.446375	0.08544
g65267.t1	AACS	Acetoacetyl-CoA synthetase (EC 6.2.1.16)	0	0.0675498	0	0	0	0	0	0	0	0	0	0
g39385.t1	fcho2	F-BAR domain only protein 2	0.0942337	5.82667	6.70583	5.81762	3.59441	0.220034	0.184597	2.2285	3.8853	0.858454	4.30789	0.263603
g26260.t1	pol_356	Retrovirus-related Pol polyprotein from transposon 17.6	0	0	0	0	0	0	0	0	0	0	0	0
g17490.t1	SETMAR_1	Histone-lysine N-methyltransferase SETMAR	0	0	0	0	0	0	0	0	0	0	0	0
g9518.t1	AVEN_230111_1	Integrase catalytic domain-containing protein	0	0	0	0	0	0	0	0	0	0	0	0
g17122.t1	PGBD3_44	PiggyBac transposable element-derived protein 3 (Fragment)	0	0	0	0	0	0	0	0	0	0	0	0
g28500.t1	Elovl4	Elongation of very long chain fatty acids protein 4 (EC 2.3.1.199) (3-keto acyl-CoA synthase Elovl4) (ELOVL fatty acid elongase 4) (ELOVL FA elongase 4) (Very long chain 3-ketoacyl-CoA synthase 4) (Very long chain 3-oxoacyl-CoA synthase 4)	36.9666	35.7063	32.9785	5.88553	3.05962	43.7112	5.04892	1.51162	0.5026	1.79151	0.219383	1.2601
g57598.t1	slo	Calcium-activated potassium channel slowpoke (dSlo) (BK channel) (Maxi K channel) (MaxiK)	0	0.0388174	0.031031	0	0	0	0.00796592	0	0.0354949	0	0	0
g66034.t1	Mblk-1	Mushroom body large-type Kenyon cell-specific protein 1	0.17238	2.84089	2.23721	1.34833	1.3903	0.212765	0.676454	0.156735	2.30527	0.39411	0.55425	0.325915
g72429.t1	SerT	Sodium-dependent serotonin transporter (5HT transporter) (5HTT) (Cocaine-sensitive serotonin transporter) (dSERT1)	0	3.83482	5.48539	0.520478	0.571531	0	0	0.0767372	1.40212	0	0.245136	0
g37871.t1	AVEN_138657_1	Uncharacterized protein	0	0	0	0	0	0	0	0	0	0	0	0
g23154.t1	RE1_70	Retrovirus-related Pol polyprotein from transposon RE1	0.178132	0	0	0	0	0	0	0	0	0	0	0
g73867.t1	AVEN_261773_1	Uncharacterized protein	0	0	0	0	0	0	0	0	0	0	0	0
g25579.t1	PRCP	Lysosomal Pro-X carboxypeptidase (EC 3.4.16.2) (Proline carboxypeptidase) (Prolylcarboxypeptidase) (PRCP)	0.368954	0.657929	1.00147	1.41847	1.68258	0.0998149	0.719633	1.38026	0.90923	0.447342	2.48079	0.558974
g16537.t1	Brf1	Transcription factor IIIB 90 kDa subunit (TFIIIB90) (mTFIIIB90) (B-related factor 1) (BRF-1)	0.220959	0.387186	0.451593	0.236944	0.0972329	0.146921	0.54686	0.186815	0.686258	0.359675	0.509918	0.174164
g52813.t1			0	0	0	0	0	0	0	0	0	0	0	0
g38707.t1	Ibtk	Inhibitor of Bruton tyrosine kinase (IBtk)	2.48872	3.1636	3.608	5.19729	2.14423	2.33807	5.31832	4.4485	4.52409	2.91826	8.27595	4.49242
g2740.t1	faf2	FAS-associated factor 2 (UBX domain-containing protein 8)	0.727289	9.88017	11.0568	10.0085	6.14584	0.586176	1.95198	4.23784	6.94608	1.85354	8.84638	1.81143
g15716.t1	AVEN_141581_1	Uncharacterized protein	0	0	0	0	0	0	0	0	0	0	0	0
g29338.t1	NCL1_28784	Uncharacterized protein	0.280606	0.681211	2.15298	0	0	0	0.349268	0	0	1.32222	0	0.248623
g72339.t1	AVEN_13873_1	Uncharacterized protein	0	0.293195	0.794268	0	0	0	0.141414	0	0	0.0321424	0	0.177886
g63925.t1			0	0	0	0	0	0	0	0	0	0	0	0
g40968.t1	NCL1_37627	Uncharacterized protein	2.20076	1.52723	0.870474	0	2.12549	0.20427	28.756	2.67198	0	22.464	0	26.3106
g2739.t1	AVEN_179858_1	Uncharacterized protein	0	0	0	0	0	0	0	0	0	0	0	0
g10238.t1	cyp1	Peptidyl-prolyl cis-trans isomerase-like 1 (PPIase) (EC 5.2.1.8) (Rotamase)	1.77036	0.82741	0.83023	0.571035	0.470526	1.18459	5.76283	2.60292	0.613213	4.02668	3.75686	2.71705
g16699.t1			0	0	0	0	0	0	0	0	0	0	0	0
g24485.t1			0	0	0	0	0	0	0	0	0	0	0	0
g25602.t1	DNAJB11	DnaJ homolog subfamily B member 11 (ER-associated DNAJ) (ER-associated Hsp40 co-chaperone) (Endoplasmic reticulum DNA J domain-containing protein 3) (ER-resident protein ERdj3) (ERdj3) (ERj3p)	0.854414	7.26092	8.4742	4.51006	2.90134	0.634863	1.76029	1.4	5.54577	6.01843	5.0704	1.73185
g38258.t1	mRpL49	Probable 39S ribosomal protein L49, mitochondrial (L49mt) (MRP-L49)	6.7726	3.47279	2.87711	5.36663	3.26747	5.14806	10.9415	4.42056	5.35909	22.4458	3.54062	12.3498
g42835.t1	npr2	Atrial natriuretic peptide receptor 2 (EC 4.6.1.2) (Atrial natriuretic peptide receptor type B) (ANP-B) (ANPR-B) (NPR-B) (Guanylate cyclase B) (GC-B)	0	0.13543	0	0	0	0	0.353188	0	0	0	0	0
g24710.t1			0	0	0	0	0	0	0	0	0	0	0	0
g51367.t1			0	72.3841	81.2095	60.6102	32.8923	0	0.722624	14.153	70.3782	0.684817	42.374	0.519199
g41752.t1	NCL1_22563	Uncharacterized protein	0.902002	2.2341	0.453787	0	0	0.813854	0.523897	0	0.920508	15.4049	0	1.09598
g876.t1	mrdA	Peptidoglycan D,D-transpeptidase MrdA (EC 3.4.16.4) (Penicillin-binding protein 2) (PBP-2)	0	0	0	0	0	0	0	0	0	0	0	0
g60442.t1			0	0	0	0	0	0	0	0	0	0	0	0
g31341.t1	AVEN_94440_1	Uncharacterized protein (Fragment)	0	0	0	0	0	0	0	0	0	0	0	0.0177684
g61361.t1	inx	Innexin	0	0	0	0	0	0	0	0	0	0	0	0
g71089.t1	SNIP1	Smad nuclear-interacting protein 1 (FHA domain-containing protein SNIP1)	1.2698	4.44101	5.19951	3.73158	2.92259	1.20757	2.77317	1.12878	2.28481	2.51074	3.96943	1.62503
g31595.t1	gsb-n	Protein gooseberry-neuro (BSH4) (Protein gooseberry proximal)	0	0.937301	0	0	0	0	0	0	0	0	0	0
g41199.t1	AVEN_257716_1	Uncharacterized protein	0.0833279	3.18871e-09	0	0	0	0.232532	0.0270139	0	0	0	0	0.0189837
g56743.t2	RyR	Ryanodine receptor (Ryanodine receptor 44F)	0.00289445	0	0.00891964	0	0	0	0.00933992	0.00374606	0.0413132	0	0.011539	0
g60676.t1	Slit2	Slit homolog 2 protein (Slit-2) [Cleaved into: Slit homolog 2 protein N-product; Slit homolog 2 protein C-product]	0.0436374	0.0492156	0.0986156	0.135726	0	0	0	0.0603972	0	0.0880558	0	0
g56812.t1			0	0	0	0	0	0	0	0	0	0	0	0
g20112.t1	mreB	Cell shape-determining protein MreB (Actin-like MreB protein)	0	0	0	0	0	0	0	0	0	0	0	0
g6493.t1	NCL1_22245	Uncharacterized protein	1.07347	0	0.131192	0	0	3.39539	0	220.868	0	1.40306	1737.14	3.00087
g4008.t1			0	0	0	0	0.798423	0	0	0.202482	0	0	0	0
g28181.t1	HPGD	15-hydroxyprostaglandin dehydrogenase [NAD(+)] (15-PGDH) (EC 1.1.1.141) (Prostaglandin dehydrogenase 1)	0.935441	0.401728	0.202265	1.11432	0.69915	1.54154	0.261947	0	0.418157	1.20527	0	0.465634
g26965.t1	Pdcd5	Programmed cell death protein 5	13.6519	19.6467	21.6336	23.4442	12.5167	15.8707	28.1821	14.9861	14.3836	50.3574	19.9013	34.6079
g19354.t1			0	0	0	0	0	0	0	0	0	0	0	0
g61021.t1	SLC16A13	Monocarboxylate transporter 13 (MCT 13) (Solute carrier family 16 member 13)	2.03955	10.1238	12.4079	15.9607	12.701	0.275393	2.44529	6.04493	10.2037	2.08216	7.30604	1.07449
g12761.t1			0	0	0	0	0	0	0	0	0	0	0	0
g34032.t1	AVEN_116511_1	Uncharacterized protein	0	0	0	0	0	0	0	0	0	0	0	0
g45207.t1			0	0	0	0	0	0	0	0	0	0	0	0
g67674.t1	CEBPG	CCAAT/enhancer-binding protein gamma (C/EBP gamma)	1.60527	20.6508	27.2497	23.6833	10.5149	1.45074	4.62257	3.30537	14.2815	5.42498	11.3657	6.74461
g38049.t1	AVEN_109256_1	Integrase catalytic domain-containing protein	0	0	0	0	0	0	0	0	0	0	0	0
g50233.t1			0	0	0	0	0	0	0	0	0	0	0	0
g69726.t1			0	0	0	0	0	0	0	0	0	0	0	0
g9029.t1			0	0	0	0	0	0	0	0	0	0	0	0
g68730.t1	F54H12.3_88	Uncharacterized transposon-derived protein F54H12.3	0	0	0	0	0	0	0	0	0	0	0	0
g27290.t1	NCL1_44998	Uncharacterized protein	14.0724	133.572	139.918	89.2691	69.3195	20.1809	17.5323	24.5049	77.8498	48.7551	62.9611	23.9794
g6085.t1	Tdpoz3	TD and POZ domain-containing protein 3	0	0	0	0	0	0	0	0	0	0	0	0
g6373.t1	AVEN_55830_1	Integrase catalytic domain-containing protein	0	0.0323355	0.0805753	0	0.0579262	0	0	0	0	0	0	0
g29789.t1		Uncharacterized protein	0	0.25159	0	0	0	0	0	0	0	0	0	0
g27824.t1			0	0	0	0	0	0	0	0	0	0	0	0
g19712.t1	SLC9A3	Sodium/hydrogen exchanger 3 (Na(+)/H(+) exchanger 3) (NHE-3) (Solute carrier family 9 member 3)	1.12402	58.2659	61.3551	29.0369	17.1983	0.623062	2.36075	3.83253	33.2159	5.53736	24.8841	3.38553
g14544.t1	AVEN_63770_1	Uncharacterized protein	0	0	0	0	0	0	0	0	0	0	0	0
g22845.t1	X975_26032	FTP domain-containing protein (Fragment)	0	0	0	0	0	0	0	0	0	0	0	0
g38377.t1	POLX_490	Retrovirus-related Pol polyprotein from transposon TNT 1-94	0	0	0	0	0	0	0	0	0	0	0	0
g10327.t1	X975_25666	Rho guanine nucleotide exchange factor 10-like protein (Fragment)	0	0	0	0	0	0	0	0	0	0	0	0
g62566.t1	X975_26773	HTH_48 domain-containing protein (Fragment)	0	0	0	0	0	0	0	0	0	0	0	0
g71543.t1	SELENOF	Selenoprotein F	11.2975	6.76974	5.25224	7.43598	4.37948	10.2111	17.2704	4.76287	6.81376	42.739	4.18103	24.2576
g54912.t1	TPTE2	Phosphatidylinositol 3,4,5-trisphosphate 3-phosphatase TPTE2 (EC 3.1.3.67) (Lipid phosphatase TPIP) (TPTE and PTEN homologous inositol lipid phosphatase)	1.02772	7.70741	4.71658	4.97653	2.06958	1.96809	3.98456	6.06892	5.28054	5.46538	5.39317	2.27375
g21508.t1			0	0.204509	0.71386	0	0	0	0	0	0	0.156831	0	0.105659
g30009.t1	F54H12.3_111	Uncharacterized transposon-derived protein F54H12.3	0	0	0	0	0	0	0	0	0	0	0	0
g49062.t1			0	0	0	0	0	0	0	0	0	0	0	0
g64932.t1	YKT6	Synaptobrevin homolog YKT6 (EC 2.3.1.-)	0.793791	1.00044	0.611895	0.721142	0.297557	0.620443	1.28959	0.631186	0.958235	3.48216	1.00997	1.78323
g33624.t1			0	0	0	0	0	0	0	0	0	0	0	0
g18394.t1			0	0	0	0	0	0	0.194036	0	0	0	0	0
g61492.t1			0	0	0	0	0	2.8042	0.32075	0.382048	0	0.876961	0	1.07998
g29308.t1	AVEN_187042_1	Integrase catalytic domain-containing protein (Fragment)	0	0	0	0	0	0	0	0	0	0	0	0
g52737.t1		Astacin-like metalloprotease toxin 1 (EC 3.4.24.-) (Loxosceles astacin-like protease 1) (LALP) (LALP1)	0	0.0409336	0	0	0	0	0	0	0	0	0	0
g13325.t1			0	0	0	0	0	0	0	0	0	0	0	0
g69448.t1	NCL1_30668	Uncharacterized protein	0.422157	1.79407	1.32519	0.773945	0.636183	0.213039	1.54787	2.3218	0.905196	1.45296	1.26029	1.00414
g40409.t1			0	0	0	0	0	0	0	0	0	0	0	0
g2793.t1	Pnliprp2	Pancreatic lipase-related protein 2 (PL-RP2) (EC 3.1.1.26) (EC 3.1.1.3) (Galactolipase) (Secretory glycoprotein GP-3)	0	0	0	0	0	0	0	0	0	0	0	0
g68472.t1	NCL1_37167	RT_RNaseH_2 domain-containing protein	0	0	0	0	0	0	0	0	0	0	0	0
g51514.t1			0	0	0	0	0	0	0	0	0	0	0	0
g32228.t1	TTPAL	Alpha-tocopherol transfer protein-like	0	0	0	0.159073	0	0	0	0	0	0	0	0
g36780.t1	qvr	Protein quiver (Protein sleepless)	0	1.38857	2.18182	0	0	0	0.65487	0.909159	0.657295	2.54198	0	0
g5470.t1	lmbrd2	G-protein coupled receptor-associated protein LMBRD2 (LMBR1 domain-containing protein 2)	0	0.558497	0.571962	0.556888	0.382457	0	0.0954701	0.262658	0.321537	0.0436145	0.743603	0
g47565.t1			0	0	0	0	0	0	0	0	0	0	0	0
g14214.t1			0	0	0	0	0	0	0	0	0	0	0	0
g44962.t1			0	0	0	0	0	0	0	0	0	0	0	0
g30422.t1			0	0	0	0	0	0	0	0	0	0	0	0.0477877
g726.t1	AVEN_8002_1	DUF1758 domain-containing protein (Fragment)	0	0	0.0547301	0	0	0	0	0	0	0.0485003	0	0
g23376.t1			0	0	0	0	0	0	0	0	0	0	0	0
g47439.t1	pyrF	Orotidine 5'-phosphate decarboxylase (EC 4.1.1.23) (OMP decarboxylase) (OMPDCase) (OMPdecase)	0	0	0	0	0	0	0	0	0	0	0	0
g28699.t1	AVEN_234570_1	Uncharacterized protein	0	0	0	0	0	0	0	0	0	0	0	0
g1364.t1	RFWD3	E3 ubiquitin-protein ligase RFWD3 (EC 2.3.2.27) (RING finger and WD repeat domain-containing protein 3) (RING finger protein 201)	0.233702	0	0.088712	0.243943	0	0	0.244938	0.213393	0	0.225177	0.341485	0.192811
g9262.t1	PGBD4	PiggyBac transposable element-derived protein 4	0	0	0	0	0	0	0.12817	0	0	0	0	0.0567097
g49066.t1	AVEN_219445_1	G_PROTEIN_RECEP_F1_2 domain-containing protein	0.223118	0.811257	0.362384	0	0.205631	0	0.0831578	0	0	0.53523	0.696967	0
g63377.t1			0	0	0	0	0	0	0	0	0	0	0	0
g35902.t1			0.990275	0	0	0	0	0	0.69855	3.43225	0	0	0	0
g6889.t1	AVEN_182086_1	Integrase catalytic domain-containing protein	0	0	0	0	0	0.0182744	0	0	0	0	0	0
g67798.t1			0	0	0	0	0	0	0	0	0	0	0	0
g48968.t1			0	0	0	0	0	0	0	0	0	0.141586	0	0.0453523
g15950.t1	NCL1_47773	Uncharacterized protein	0	0.0731592	0.0366122	0	0	0	0	0	0	0.0166426	0	0.0417534
g51009.t1	AVEN_88606_1	Uncharacterized protein	0	0	0	0	0	0	0	0	0	0	0	0
g35170.t1	Chst11	Carbohydrate sulfotransferase (EC 2.8.2.-)	0	0	0	0	0	0	0	0	0	0	0	0
g49250.t1	ZMYM1	Zinc finger MYM-type protein 1	0	0	0	0	0	0	0	0	0	0	0	0
g7828.t1	SETMAR_174	Histone-lysine N-methyltransferase SETMAR	0	0	0	0	0	0	0	0	0	0	0	0
g34886.t1			0.111906	1.36315	1.36737	1.2541	0.737868	0.207729	0.185998	0	0.289245	0.341268	0	0.180754
g71560.t1			0	0	0	0	0	0	0	0	0	0	0	0
g24255.t1	NCL1_33705	Uncharacterized protein	0	0	0	0	0	0	0	0	0	0	0	0
g63696.t1	LMO1	Rhombotin-1 (LIM domain only protein 1) (LMO-1)	4.18093	20.2926	21.262	29.7828	26.5977	0.820378	8.30277	6.19616	26.3312	5.32196	28.0526	2.35543
g56709.t2	CCDC102B	Coiled-coil domain-containing protein 102B	0.356746	1.91922	3.41298	3.19285	2.22432	0.195515	0.407472	1.03867	1.27584	2.50369e-07	2.17979	3.07346e-07
g41867.t1	ppsA	Probable phosphoenolpyruvate synthase (PEP synthase) (EC 2.7.9.2) (Pyruvate, water dikinase)	0.0153966	1.1715	1.2405	1.43946	0.737341	0.0674366	0.0501866	0.243529	0.974543	0.154716	1.16279	0.161228
g582.t1	WP0366	Transposase	0	0	0	0	0	0	0	0	0	0	0	0
g47128.t1	X975_19163	Protein FAM107B (Fragment)	14.7212	34.8848	46.504	31.0091	24.2013	6.7979	14.8302	8.7314	19.9313	15.8549	17.8427	12.4589
g2314.t1	His2B	Histone H2B	0	0.141878	0.393689	0	0	0	0	0	0	0	0	0
g71779.t1	ZNHIT6	Box C/D snoRNA protein 1 (Serologically defined breast cancer antigen NY-BR-75) (Zinc finger HIT domain-containing protein 6)	0.201735	1.03982	0.752889	0.956289	0.393615	0.373605	0.390133	0.0706551	1.03344	1.1241	0.45124	0.712129
g31258.t1	AVEN_41775_1	Uncharacterized protein	0	0	0	0	0	0	0	0	0	0	0	0
g53749.t1	thoc7	THO complex subunit 7 homolog	4.97745	1.96657	2.06171	2.12617	1.36451	4.09162	8.57281	4.4485	2.63905	11.3082	5.95868	8.2829
g7085.t1			0	0	0	0	0	0	0	0	0	0	0	0
g25843.t1	EVAR_66578_1	Uncharacterized protein	0	0	0	0	0	0	0	0	0	0	0	0
g29922.t1			467.206	5.80522	5.05116	4.50404	4.69635	6.52059	25.0217	4.28426	4.11706	41.3321	15.9889	30.716
g25606.t1	NCL1_41646	NYD-SP28 domain-containing protein	0	0.0280426	0.028049	0	0.0634361	0.0948105	0.141211	0	0	0.20653	0	0.225748
g33804.t1	AVEN_149573_1	Uncharacterized protein	0	0	0	0	0	0	0	0	0	0	0	0
g50069.t1			0	0	0	0	0	0	0	0	0	0	0	0
g61812.t1			0	0	0	0	0	0	0	0	0	0	0	0
g1002.t1			0	7.01699	8.09277	9.39331	4.30846	0	0	1.02196	13.3279	0.203658	3.31982	0.282349
g50965.t1	AVEN_19039_1	Uncharacterized protein	0	0	0	0	0	0	0	0	0	0	0	0
g41800.t1			0	1.08245	0	0	0	0	0	0	0	0	0	0
g39860.t1			0	0	0.124422	0	0	0	0	0	0	0.965716	0	0
g70900.t1			0	0	0	0	0	0	0	0	0	0	0	0
g43582.t1	MEOX2	Homeobox protein MOX-2 (Growth arrest-specific homeobox) (Mesenchyme homeobox 2)	0.0629548	0	0.172886	0	0	0	0.0689333	0	0.156403	0.0630538	0	0.0197545
g15862.t1			0	0	0.199075	0	0	0	0	0	0	0	0	0
g60176.t1	COM42_04805	Organic solvent ABC transporter	0.0241368	0	0	0	0	0	0	0	0	0	0	0
g12424.t1			0	0	0	0	0	0	0	0	0	0	0	0
g34553.t1	llph	Protein LLP	13.5086	2.5175	2.11673	1.16256	1.92739	19.3248	53.8282	2.15454	4.20068	51.3932	6.38903	25.2105
g2395.t1		Putative twitchin	0.148745	0	0.271788	0	0	0	0	0	0	0	0	0
g53138.t1	NCL1_17049	Acetoacetyl-CoA synthetase	0	0	0	0	0	0	0	0	0	0	0	0
g10376.t1	NCL1_31510	Major facilitator superfamily domain-containing protein 6	0	0.483187	0.500951	0	0	0	0	0	0	0	0	0
g52676.t1	AVEN_155540_1	Uncharacterized protein	9398.51	9858.46	10539.8	16153.4	23321.8	8693.72	10933.8	9696.94	7734.17	2656.04	7971.36	2802.15
g49380.t1			0	0	0	0	0	0	0	0	0	0	0	0
g60222.t1	AVEN_230334_1	Uncharacterized protein	0	0	0	0	0	0	0	0	0	0	0	0
g55567.t1			5.85219	0.524898	0.13097	0	0.295729	0	13.4727	1.31371	0	6.48703	0	0
g37993.t1	AVEN_76526_1	Uncharacterized protein	0	0	0	0	0	0	0	0.175778	0	0	0	0
g40738.t1	parB	Probable chromosome-partitioning protein ParB	0	0	0	0	0	0	0	0	0	0	0	0
g8150.t1			0	0	0	0	0	0	0	0	0	0	0	0
g12870.t1	AVEN_261775_1	Uncharacterized protein	0	0	0	0	0	0	0	0	0	4.09819e-06	0	0
g52117.t1			0	0	0	0	0	0	0	0	0	0	0	0
g16902.t1	AVEN_170273_1	PP1c_bdg domain-containing protein	0	0	0	0	0	0	0	0	0	0	0	0
g73615.t1			0.621934	0	0	0	0	0.43093	3.70555	0	0	0	0	1.26452
g23023.t1	X975_08147	V-type proton ATPase subunit G (Fragment)	5.93843	106.894	107.046	79.6626	50.4557	7.64629	7.60166	20.7814	56.1424	41.5362	46.9734	27.2597
g47460.t1	NCL1_31508	Uncharacterized protein	0	0	0	0	0	0	0	0	0	0	0	0
g7869.t1	TDRD9	ATP-dependent RNA helicase TDRD9 (EC 3.6.4.13) (Tudor domain-containing protein 9)	0.397492	1.53814	1.86836	1.8925	1.40127	0.428589	0.798897	0.581276	1.56195	0.665621	2.58275	0.567355
g58358.t1			0	0	0	0	0	0	0	0.277339	0	0	0	0
g37036.t1	dprA	DNA-protecting protein DprA	0	0	0	0	0	0	0	0	0	0	0	0
g67213.t6	Mhc	Myosin heavy chain, muscle	0.00841502	0	0	0	0	0	0.0205448	0.0794855	0	0	0	0
g21225.t1	AVEN_79958_1	CENP-C_C domain-containing protein	0	0	0	0	0	0	0	0	0	0	0	0
g9599.t1	AVEN_260212_1	Uncharacterized protein	0.354908	30.6708	32.5551	12.0467	10.1849	5.08032	0.532656	11.2627	32.2303	0.308674	35.0087	0.743883
g50079.t1	pol_2261	Retrovirus-related Pol polyprotein from transposon 17.6	0.0501733	0	0	0.158461	0	0.0371635	0.110877	0.0702573	0.256917	0	0	0
g31528.t1	Itpr1	Inositol 1,4,5-trisphosphate receptor type 1 (IP3 receptor isoform 1) (IP3R 1) (InsP3R1) (Inositol 1,4,5-trisphosphate-binding protein P400) (Protein PCD-6) (Purkinje cell protein 1) (Type 1 inositol 1,4,5-trisphosphate receptor) (Type 1 InsP3 receptor)	3.74252	10.8711	26.0454	64.0605	34.1579	1.1361	4.47628	0	10.1848	5.5159	13.0475	1.51415
g50462.t1	RPS13	40S ribosomal protein S13	138.479	77.555	83.6553	101.764	78.9865	225.198	675.131	196.168	142.439	469.13	232.948	428.816
g64514.t1		Integrase catalytic domain-containing protein (Fragment)	0.411287	16.4382	3.46853	8.7756	9.77431	0	0	3.26872	0	0	0	0
g2325.t1			0	0	0	0	0	0.297016	0	2.69193	0	0	0	0
g47509.t1			0.512747	0	0	0	0	0.572023	0.582162	0	0	0	0	0.179652
g67517.t1	NCL1_31028	Uncharacterized protein	0	1.82203	0	0	0	0	0	0	0	0.716068	0	0
g46352.t1	AVEN_257665_1	RPOLA_N domain-containing protein	0	0	0	0	0	0	0	0	0	0	0	0
g38086.t1			0.941541	0.771153	0.438093	1.64661	2.26171	1.83869	1.74506	0.328363	1.89104	1.46347	3.59891	1.16749
g37045.t1	GART	Trifunctional purine biosynthetic protein adenosine-3 [Includes: Phosphoribosylamine--glycine ligase (EC 6.3.4.13) (Glycinamide ribonucleotide synthetase) (GARS) (Phosphoribosylglycinamide synthetase); Phosphoribosylformylglycinamidine cyclo-ligase (EC 6.3.3.1) (AIR synthase) (AIRS) (Phosphoribosyl-aminoimidazole synthetase); Phosphoribosylglycinamide formyltransferase (EC 2.1.2.2) (5'-phosphoribosylglycinamide transformylase) (GAR transformylase) (GART)]	0	0	0	0	0	0	0	0	0	0	0	0
g37510.t1	snu13	NHP2-like protein 1 (High mobility group-like nuclear protein 2 homolog 1) (U4/U6.U5 small nuclear ribonucleoprotein SNU13) (U4/U6.U5 tri-snRNP 15.5 kDa protein)	16.4912	6.62735	8.59088	11.4503	11.6895	24.9434	53.6328	9.43167	18.7863	64.4987	24.5574	57.2916
g59787.t1	pusl1	tRNA pseudouridine synthase (EC 5.4.99.12)	0.205121	0.0960907	0	0	0	0	0.238179	0.319139	0.194851	0.421876	0.169662	0.214189
g53208.t1	Nphs1_4	Nephrin	0	0.73009	0.184775	0	0.421681	0	0	0	0	0.138618	1.3716	0
g1733.t1	RC0549	Putative carboxypeptidase RC0549 (EC 3.4.16.-)	0	0	0	0	0	0	0	0	0	0	0	0
g2870.t1	epb4.1l4	Band 4.1-like protein 4 (Protein Nbl4)	0	0.03669	0	0	0.0414446	0	0.0187439	0.0683679	0	0	0	0
g64521.t1	AVEN_61501_1	SOCS box domain-containing protein	0	0	0	0	0	0	0	0	0	0	0	0
g44510.t1	AVEN_124396_1	Uncharacterized protein	0	0	0	0	0	0	0	0	0	0	0	0
g49972.t1	AVEN_16604_1	Uncharacterized protein	0.0529058	0	0	0	0	0	0	0	0	0	0	0
g21970.t1			0.263911	0	0	1.03278	1.71898	0	0.151854	0	0	0	0	0
g36657.t1			0	0	0	0	0	0	0	0	0	0	0	0
g39066.t1	AVEN_139119_1	Uncharacterized protein	0	0	0	0	0	0	0	0	0	0	0	0
g45034.t1			1.8295	0.265948	0.39815	0	0.299672	0	3.49296	0.332806	1.22597	0	0	0
g40899.t1	pol_2686	Retrovirus-related Pol polyprotein from transposon 297	0	0	0	0	0	0	0	0	0	0	0	0
g8444.t1	AVEN_1021_1	Uncharacterized protein	0	0	0	0	0	0	0	0	0	0	0	0
g73661.t1	Fibp	Acidic fibroblast growth factor intracellular-binding protein (aFGF intracellular-binding protein) (FGF-1 intracellular-binding protein)	1.24537	3.19269	3.60442	2.96718	2.10208	1.38648	2.02916	0.915523	2.68515	3.03803	3.79462	2.37187
g27024.t1	AVEN_77545_1	Uncharacterized protein	0	0	0	0	0	0	0	0	0	0	0	0
g66228.t1			0	0	0	0	0	0	0	0	0	0	0	0
g43728.t1			0	0	0	0	0	0	0	0	0	0	0	0
g51001.t1			0	0	0	0	0	0	0	0	0	0	0	0
g40836.t2	VIRMA	Protein virilizer homolog	0.214525	0.309128	1.38627	0.395147	9.48609e-06	0.1818	0.498321	0.438203	1.52312e-05	0.37325	0.315364	0.10149
g14251.t1	NCL1_31828	Uncharacterized protein	0	0	0	0	0	0	0	0	0	0.354406	0	0
g7844.t1			0	0	0	0	0	0	0	0	0	0	0	0
g61411.t1	serS_12	Serine--tRNA ligase (Fragment)	0	0	0	0	0	0	0	0	0	0	0	0
g34783.t1	AVEN_158166_1	Integrase catalytic domain-containing protein	0	0.0639776	0.186462	0	0.255402	0	0	0.0957675	0.17551	0	0	0
g35656.t1	CG4050_5	Transmembrane and TPR repeat-containing protein CG4050	0	0.482568	0.642178	0	0	0	0	0	0	0	0	0
g7664.t1	AVEN_230680_1	DUF4817 domain-containing protein	0.113461	0	0	0	0	0	0	0	1.29606	0	0	0
g34309.t1		Cuticle protein 14 isoform b (LpCP14b)	0	0	0	0	0	0	0	0	0	0	0	0
g56466.t1	AVEN_75581_1	Integrase catalytic domain-containing protein	0	0	0	0	0	0	0	0	0	0	0	0
g1023.t1	NCL1_40917	Metallophosphoesterase 1-like protein	0.065063	0.715838	1.03883	0.789101	1.13471	0	0.142556	0.0441566	0.161912	0.09781	0.140769	0.143089
g861.t1	uvrB	UvrABC system protein B (Protein UvrB) (Excinuclease ABC subunit B)	0	0	0	0	0	0	0	0	0	0.00560505	0	0
g58582.t1			0	0	0	0	0	0	0.0838231	0	0	0	0	0
g63620.t1	AVEN_275377_1	Uncharacterized protein	0	0	0.0140188	0	0	0	0	0	0	0	0	0
g21686.t1	AVEN_96141_1	Uncharacterized protein	4.86271	41.3724	42.0788	24.3281	16.0993	3.73731	5.41095	6.51707	16.8364	24.1382	12.2892	13.0426
g52337.t1	NCL1_13546	Lgr4	0	0.181626	0	0.125196	0	0	0.0445866	0	0	0.326622	0.178037	0.0257158
g72911.t1			0.00656025	0	0	0	0	0	0	0	0	0	0	0
g46027.t1			0	0	0	0	0	0	0	0	0	0	0	0
g39535.t1	AVEN_187584_1	Uncharacterized protein	0.170085	0.460508	0.396172	0.316898	0.202143	0.230274	0.303133	0.0637043	0.234278	0.228538	0.354771	0.141658
g44497.t1	TV42_01570	Lactamase_B domain-containing protein	0	0	0	0	0	0	0	0	0	0	0	0
g51449.t1	NCL1_50710	Testis-specific serine/threonine-protein kinase 2	0	0	0	0	0	0	0	0.624965	0	0	0	0
g38276.t1	pol_170	Retrovirus-related Pol polyprotein from transposon 297	0	0	0	0	0	0	0	0	0	0	0	0
g58613.t1	HMCN1	Hemicentin-1 (Fibulin-6) (FIBL-6)	0.120935	0.744713	0.794407	0.254345	0.160038	0.116178	0.0699479	0.0376589	0.319814	0.0762161	0.119237	0.0252719
g40539.t2	Slob	Slowpoke-binding protein	1.40157e-07	0.12317	0.242309	0	0.178774	0	0	0	0	4.27407e-07	0.326101	0
g35187.t1	Zadh2	Prostaglandin reductase-3 (PTGR-3) (EC 1.3.1.48) (15-oxoprostaglandin 13-reductase) (Zinc-binding alcohol dehydrogenase domain-containing protein 2)	0.0383036	0.128057	0	0	0.0967517	0.0282302	0.0420798	0.0525183	0	0.886005	0.167513	0.193857
g27975.t1	pol	Retrovirus-related Pol polyprotein from transposon 17.6 [Includes: Protease (EC 3.4.23.-); Reverse transcriptase (EC 2.7.7.49); Endonuclease]	0	0	0	0	0	0	0	0	0	0.0654552	0	0
g24616.t1			0	0	0	0	0	0	0	0	0	0	0	0
g45243.t1			0	3.46287	4.28564	3.81024	1.56079	0.195735	0.436576	2.08004	1.27705	0.39788	2.75529	0.326662
g25297.t1	AVEN_221877_1	Integrase catalytic domain-containing protein	0.22259	0	0	0	0	0	0	0	0	0	0	0
g23665.t1			0	0	0	0	0	0	0	0	0	0	0	0
g10627.t1		Histone H1E	0.505214	0.526899	0.355332	0	0.366613	0	0.647924	0	0	0.481383	0.794685	0
g8279.t1			0	0	0	0	0	0	0	1.83046	0	0	0	0.315278
g28913.t1	erlin2-b	Erlin-2-B (Endoplasmic reticulum lipid raft-associated protein 2-B) (Stomatin-prohibitin-flotillin-HflC/K domain-containing protein 2-B) (SPFH domain-containing protein 2-B)	3.78279	57.4402	50.4134	44.3639	43.0069	2.64736	10.0322	8.12455	38.8926	18.5693	37.221	12.0031
g63582.t1	AVEN_174868_1	DUF5641 domain-containing protein	0	0	0	0	0	0	0	0	0	0	0	0
g41127.t1	Cyp18a1	Cytochrome P450 18a1 (EC 1.14.-.-) (CYPXVIIIA1)	0.277112	0.231591	0.152394	0	0.0616948	0.200517	0.0550018	0.0410406	0	0.329195	0	0.232405
g33375.t1	pol	Retrovirus-related Pol polyprotein from type-2 retrotransposable element R2DM (Retrovirus-related Pol polyprotein from type II retrotransposable element R2DM) [Includes: Protease (EC 3.4.23.-); Reverse transcriptase (EC 2.7.7.49); Endonuclease]	1.67537	0.458433	0.305391	0.336545	0.345085	1.13821	2.94885	0.342114	0.349375	1.67532	0.0604955	1.08418
g35176.t1	ORF183876	Helitron_like_N domain-containing protein (Fragment)	0	0	0	0	0	0	0	0	0	0	0	0
g53136.t1			0	0	0	0	0	0.0173041	0.0258075	0	0	0	0	0.0149502
g70387.t1		Dynein beta chain, ciliary	0	0	0	0	0	0	0	0	0	0	0	0
g8567.t1	L798_01578	Zinc finger MYM-type protein 6 (Fragment)	0	0	0	0	0	0.0844336	0	0.39594	0	0	0	0
g30653.t1	X975_11037	Putative RNA-directed DNA polymerase from transposon X-element (Fragment)	0	0	0	0	0	0	0	0	0	0	0	0
g11043.t1	Fcan01_13753	Pro-Pol polyprotein	0	0	0	0	0	0	0	0	0	0	0	0
g33202.t1	AVEN_53217_1	Uncharacterized protein	0	0	0	0	0	0	0	0	0	0	0	0
g37682.t1	CLYBL	Citramalyl-CoA lyase, mitochondrial (EC 4.1.3.25) ((3S)-malyl-CoA thioesterase) (EC 3.1.2.30) (Beta-methylmalate synthase) (EC 2.3.3.-) (Citrate lyase subunit beta-like protein) (Citrate lyase beta-like) (Malate synthase) (EC 2.3.3.9)	0.887595	0.707755	0.905353	0.758657	0.356328	0.6534	1.12958	0.242207	0.53263	2.38828	0.30894	0.917863
g45992.t1	pol_3259	Retrovirus-related Pol polyprotein from transposon 17.6	0	0	0	0	0	0	0	0	0	0	0	0
g4936.t1	AVEN_2369_1	Integrase catalytic domain-containing protein (Fragment)	0	0.0892762	0.219906	0	0	0	0.0984821	0	0	3.32767e-08	0	0
g601.t1	AVEN_226777_1	Integrase catalytic domain-containing protein	0	0	0	0	0	0.000130718	0	0	0	0	0	0
g21030.t1	NCL1_45137	Histone-lysine N-methyltransferase SETMAR	0	0	0.484688	0	0	0	0	0	0	0	0	0
g42772.t1			0	0	0	0	0	0	0	0	0	0	0	0
g27396.t1			1316.79	361.537	369.521	402.787	247.753	381.134	507.178	142.186	69.6876	841.123	127.496	368.273
g53550.t1			0	0	0	0	0	0	0.0979242	0	0	0	0	0
g46258.t1	NCL1_48983	Uncharacterized protein	0	0.0478003	0	0.131813	0	0.145631	0.0935523	0.0586929	0	0.128528	0	0.0810464
g53408.t1			0	0	0	0	0	0	0	0	0	0	0	0
g28792.t1	X975_11765	Sushi, von Willebrand factor type A, EGF and pentraxin domain-containing protein 1 (Fragment)	0	0	0	0	0	0	0	0	0	0	0	0
g73268.t1	AVEN_185864_1	Uncharacterized protein	0.203579	0	0	0	0	0	0	0	0	0	0	0
g66853.t1	PSMD14	26S proteasome non-ATPase regulatory subunit 14 (EC 3.4.19.-) (26S proteasome regulatory subunit RPN11) (26S proteasome-associated PAD1 homolog 1)	4.93655	5.90579	6.35244	2.89462	2.87596	4.70841	9.17172	3.92749	3.94156	18.5289	6.00668	11.19
g17243.t1	THA1	Probable low-specificity L-threonine aldolase 1 (EC 4.1.2.48) (Threonine aldolase 1)	8.33013	0.512323	0.48806	1.40009	1.14681	3.6518	13.377	2.08094	0.65383	3.22331	3.33817	8.10666
g66594.t1	Inx2	Innexin inx2 (Innexin-2) (Gap junction protein prp33) (Pas-related protein 33)	0.177412	0.435046	0.328948	0	0	0	0.194785	0.395227	1.41328	0.361114	0	0
g20521.t1	AVEN_250348_1	Integrase catalytic domain-containing protein	0	0	0	0	0	0	0	0	0	0	0	0
g26732.t1	AVEN_147752_1	DUF5641 domain-containing protein	0	0	0	0	0	0	0	0	0.272125	0	0	0
g3224.t1	Dscam2	Down syndrome cell adhesion molecule-like protein Dscam2	0	0	0	0	0	0	0	0	0	0	0	0
g5543.t1	WPAU_0251	Uncharacterized protein	0	0	0	0	0	0	0	0	0	0	0	0
g14848.t1	AVEN_206232_1	Uncharacterized protein	0	0.034618	0	0	0	0	0	0	0	0	0	0
g1949.t1	Cenpj	Centromere protein J (Fragment)	0.038557	0.0429923	0.086104	0	0	0.0852598	0.0423633	0	0	0	0	0.0243997
g10850.t1	ANCDUO_02572	Uncharacterized protein (Fragment)	0	0	0	0	0	0	0	0	0	0	0	0
g12923.t1	AVEN_86550_1	Uncharacterized protein	0	0	0	0	0	0	0	0	0	0	0	0
g17780.t1	AVEN_217975_1	Uncharacterized protein	0	0.0245565	0.0245182	0.0675665	0.0443017	0.017215	0.0102423	0.0245356	0	0.00933951	0.0585237	0.00576561
g71141.t1	X975_06263	Reticulocyte-binding protein 2-like protein a (Fragment)	1.95632	6.66034	5.55213	3.96042	2.24218	0.766516	1.36493	0.928228	2.6348	3.96828	2.71865	1.33246
g37670.t1	CYP3A8	Cytochrome P450 3A8 (EC 1.14.14.1) (CYPIIIA8) (Cytochrome P-450-MK2) (Cytochrome P450-MKNF2)	0.0417274	0.0223792	0.0671236	0.0616313	0.202344	0.106855	0.1591	0.194294	0	0.0622921	0.176789	0.0646642
g62995.t1	WRi_004530	dTTP/UTP pyrophosphatase (dTTPase/UTPase) (EC 3.6.1.9) (Nucleoside triphosphate pyrophosphatase) (Nucleotide pyrophosphatase) (Nucleotide PPase)	0	0	0	0	0	0	0	0	0	0	0	0
g53127.t1	pif1_45	ATP-dependent DNA helicase PIF1 (Fragment)	0.137308	0	0	0	0	0	0.0714061	0	1.09364e-07	0.167276	0	0
g59658.t1	COM42_05470	IS110 family transposase	0	0	0	0	0	0	0	0	0	0	0	0
g36556.t1	rpl9	60S ribosomal protein L9	0.117581	0.318424	0.482647	0.441581	0.366649	1.16534	1.61199	0.374579	3.38322	4.09844	0.602488	0.90271
g62214.t3			0	0	0	0.765592	0	0	0	0	3.05719	6.14171	0	0
g59784.t1			0	0.421869	0.435237	0	0	0	0	0	0	0	2.95496	0
g35202.t1	AVEN_271635_1	Uncharacterized protein	0	0	0	0	0	0	0	0	0	0	0	0
g17641.t1			0.0776128	7.04222	0.824015	305.342	28.1179	10.1405	0.289764	1.87672	1.20911	0.16258	2577.95	21.5385
g73729.t1	nuoD	NADH-quinone oxidoreductase subunit D (EC 7.1.1.-) (NADH dehydrogenase I subunit D) (NDH-1 subunit D)	0	0	0	0	0	0	0	0	0	0	0	0
g38576.t1	Orct_8	Organic cation transporter protein	0	0	0	0	0.297395	0	0.316712	0	0	0	0.33012	0
g52894.t1	SLC25A20	Mitochondrial carnitine/acylcarnitine carrier protein (Carnitine/acylcarnitine translocase) (CAC) (Solute carrier family 25 member 20)	0.276335	10.7468	11.2932	10.5052	6.02863	0.773729	1.00156	3.10413	8.76081	3.53965	7.68832	1.45127
g70615.t1	TV42_05255	Uncharacterized protein	0	0	0	0	0	0	0.025854	0	0	0	0	0
g48824.t1	Ano3	Anoctamin-3 (Transmembrane protein 16C)	0	0.748723	0.769529	0	0.888374	0	0	0	0	0	0	0.164935
g292.t1	Tf2-9_59	Transposon Tf2-9 polyprotein	0	0	0	0	0	0	0	0	0	0	0	0
g31403.t1	NCL1_40569	Tef	0	0	0	0	0	0	0	0	0	0	0	0
g59661.t1	dnaQ	DNA polymerase III subunit epsilon (EC 2.7.7.7)	0	0	0	0	0	0	0	0	0	0	0	0
g65270.t1			0	0	0	0	0	0	0	0	0	0	0	0
g45291.t1	AVEN_156285_1	Uncharacterized protein	0	1.46426e-07	0	0	0	0.0473517	0	0	0.265695	0	0	0
g8037.t1	pol	Retrovirus-related Pol polyprotein from transposon 297 [Includes: Protease (EC 3.4.23.-); Reverse transcriptase (EC 2.7.7.49); Endonuclease]	0	0	0	0	0	0	0	0	0	0	0	0
g55313.t1	AVEN_250444_1	Integrase catalytic domain-containing protein	0	0	0.0605272	0	0	0	0	0	0	0	0	0
g16395.t1	K02A2.6_260	Uncharacterized protein K02A2.6	0	0	0	0	0	0	0	0	0	0	0	0
g40211.t1	AVEN_184444_1	Uncharacterized protein	0	0.742534	0.632648	0.303029	0.248828	0	0.0831575	0.306359	0.624739	0.177357	0.542241	0.0949267
g73151.t1			0	0	0	0	0	0	0	0	0	0	0	0
g30505.t1	K02A2.6	Uncharacterized protein K02A2.6	0	0	0	0	0	0	0	0	0	0	0	0
g29418.t1		Histidine kinase domain-containing protein	0	0	0	0	0	0	0	0	0	0	0	0
g44717.t1	AVEN_137111_1	Uncharacterized protein	0.701893	7.15779	7.49049	5.45457	4.09565	0.358985	1.06878	1.74099	4.35048	1.51632	3.62135	0.747654
g6536.t1			0	0	0	0	0	0	0	0	0	0	0	0
g41924.t1	AVEN_149567_1	PC4 domain-containing protein	0.0132376	0	0	0	0	0	0.0436578	0	0	0	0	0
g49667.t1			0	0	0	0	0	0	0	0	0	0	0	0
g64130.t1	AVEN_58703_1	Uncharacterized protein	0	0	0	0	0	0	0	0	0	0	0	0
g73265.t1	AVEN_252105_1	Uncharacterized protein	0	0	0	0	0	0	0	0	0	0	0	0
g64029.t1	F54H12.2_79	Uncharacterized protein F54H12.2	0	0	0	0	0	0	0	0	0	0	0	0
g13817.t1	AVEN_12545_1	Uncharacterized protein	3.78588	3.49844	3.44595	3.79285	3.26554	5.21641	8.80141	3.50834	3.90213	13.3993	4.87261	8.19319
g26356.t1			0	0	0	0	0	0	0	0	0	0	0	0
g48949.t1		Vascular cell adhesion protein 1, putative (Fragment)	0	0.440503	0	0	0	0	0	0	0	0	0	0.371559
g19261.t1			0	0	0	0	0	0	0	0	0	0	0	0
g49441.t1	betB	NAD/NADP-dependent betaine aldehyde dehydrogenase (BADH) (EC 1.2.1.8)	0.0792356	2.20187	2.42275	1.80302	1.19567	0.221524	0.286671	0.589643	2.16814	0.287826	1.98697	0.292109
g45592.t1			0.394581	0	0	0	0	0	0	0	0	0.505562	5.05172	0
g72996.t1			0.415063	0	0	0	0	0	0.235459	0	0	0	0	0
g54468.t1			0.126789	0	0	0	0	0	0.145527	0	0	0.134707	0	0.179129
g17050.t1	AVEN_55318_1	Uncharacterized protein (Fragment)	0	0	0	0	0	0	0	0	0	0	0	0
g54670.t1	Blm	Bloom syndrome protein homolog (Dmblm) (EC 3.6.4.12) (Bloom syndrome helicase ortholog) (Mutagen-sensitive protein 309) (RecQ helicase homolog)	0.247974	0.0808426	0.0484419	0.111236	0.0182386	0.242474	0.486561	0.171427	0.148429	0.382612	0.160392	0.345418
g19680.t1	X975_05627	Uncharacterized protein (Fragment)	0.0147275	1.27852	0.420667	0.214619	0.211268	0.0537399	0.0319934	0	0.21385	0.233658	0.123438	0.0453243
g25443.t1		Uncharacterized protein (Fragment)	0	0.07576	0	0.277108	0	0	0	0	0	0	0	0
g42870.t1	PAXBP1	PAX3- and PAX7-binding protein 1 (GC-rich sequence DNA-binding factor 1)	0.144882	0.597387	0.774592	0.489809	0.200852	0.0528083	0.170265	0.0949506	0.523789	0.167342	0.453239	0.140765
g20069.t1			0	0	0	0	0	0	0	0	0	0	0	0
g60312.t1			0	0	0	0	0	0	0	0	0	0	0	0
g68365.t1	dpp3	Dipeptidyl peptidase 3 (EC 3.4.14.4) (Dipeptidyl aminopeptidase III) (Dipeptidyl arylamidase III) (Dipeptidyl peptidase III) (DPP III)	1.29395	9.51565	10.5678	7.38095	3.7378	1.05408	1.26679	1.9184	4.68855	5.47901	5.04258	3.38577
g10257.t1		Solute carrier family 43 member 3	0.204618	0.665106	0.338437	0	0	0.154969	3.47975	0.632155	2.29075	2.14055	0.507451	1.33025
g29510.t1	wGmm_1128	Putative type IV secretion system protein VirB8	0	0	0	0	0	0	0	0	0	0	0	0
g9274.t1	Tf2-6_59	Transposon Tf2-6 polyprotein	0	0	0	0	0	0	0	0	0	0	0	0
g68853.t1	ubr3	E3 ubiquitin-protein ligase ubr3 (EC 2.3.2.27) (E3 ubiquitin-protein transferase ubr3)	0	1.16889	0.352509	0.677254	0.808278	0.0582425	0	0.131176	1.51375	0	0	0.0493865
g8209.t1			0	0	0	0	0	0	0	0	0	0	0	0
g47789.t1	Tf2-6_59	Transposon Tf2-6 polyprotein	0	0	0	0	0	0	0	0	0	0	0	0
g64320.t1	AVEN_191103_1	CUB domain-containing protein	0	0	0	0	0	0	0	0	0	0	0	0
g14500.t1			0	0	0	0	0	0	0	0	0	0	0	0
g20303.t1	GPAM	Glycerol-3-phosphate acyltransferase 1, mitochondrial (GPAT-1) (EC 2.3.1.15)	0.07511	0.220843	0.214439	0.327403	0.148902	0.146078	0.14649	0.131456	0	0.150375	0	0
g59725.t1			0	2.36699	0	2.26236	0	0.49264	0	0	0	0.355143	0	0
g51798.t1	AVEN_68788_1	CCHC-type domain-containing protein	0	0	0	0	0	0	0	0	0	0	0	0
g52956.t1			0	0	0	0	0	0	0	0	0	0	0	0
g48847.t1			0	0	0	0	0	0	0	0	0	0	0	0
g1877.t1			0	0	0	0	0	0	0	0	0	0	0	0
g41888.t1			0.0586012	0.130674	0.131083	0.447743	0	0.0835843	0.0701438	0	0	0.0631282	0	0.0363744
g1824.t1	Chst4	Carbohydrate sulfotransferase 4 (EC 2.8.2.-) (Galactose/N-acetylglucosamine/N-acetylglucosamine 6-O-sulfotransferase 3) (GST-3) (High endothelial cells N-acetylglucosamine 6-O-sulfotransferase) (HEC-GlcNAc6ST) (L-selectin ligand sulfotransferase) (LSST) (N-acetylglucosamine 6-O-sulfotransferase 2) (GlcNAc6ST-2) (Gn6st-2)	0.0621493	6.30473	6.37734	1.50257	1.00302	0.114165	0.408228	1.17803	3.70328	2.95602	1.34107	0.682238
g23873.t1	AVEN_171545_1	Uncharacterized protein	0	0	0	0	0	0	0	0	0	0	0	0
g54176.t1	AVEN_140234_1	DUF1758 domain-containing protein (Fragment)	0	2.64625	0.818078	0	0.45825	0	0	1.23283	0	0	0	0
g56294.t1	X975_12067	Reverse transcriptase domain-containing protein (Fragment)	0	0	0	0	0	0	0	0	0	0	0	0
g38202.t1	X975_03199	Homeobox protein GBX-2 (Fragment)	0	0	0	0	0	0	0	0	0	0	0	0
g64472.t1	NCL1_60146	MULE domain-containing protein	0	0	0	0	0	0	0.282454	0	0	0	0	0
g44330.t1	NCL1_50534	Uncharacterized protein	0	0	0	0	0	0	0	0	0	0	0	0
g38438.t1	X975_24440	Uncharacterized protein (Fragment)	0	0	0	0	0	0	0.0943954	0	0	0.260696	0	0.0561865
g35592.t1	RF55_22571	Pol polyprotein	0	0	0	0	0	0	0	0	0	0	0	0
g37123.t1			0	0	0	0	0	0	0	0	0	0	0	0
g47377.t1	NCL1_26393	Hrh2	0	0	0	0	0	0	0.0422494	0	0	0	0	0.0243324
g35171.t1	Chst11	Carbohydrate sulfotransferase (EC 2.8.2.-)	0	0	0	0	0	0	0	0.118144	0	0	0.378395	0
g2346.t1	DCTN6	Dynactin subunit 6	1.26032	5.63095	8.49854	7.78661	3.33677	1.13645	3.49263	4.00826	4.09895	8.77676	8.02724	5.61865
g52075.t1			0.106821	0.508721	0.326882	0	0.400405	0.345989	0.196609	0.498097	0.70973	0.321042	0.984545	0.230223
g10533.t1			0	0	0	0	0	0	0	0	0	0	0	0
g49229.t1			0	0	0.475463	0	0	0.120232	0	0	0	0	0	0
g34986.t1	AVEN_208341_1	RNase H domain-containing protein	0	0	0	0	0	0	0	0	0	0	0	0
g7702.t1	Pnliprp2	Pancreatic lipase-related protein 2 (PL-RP2) (EC 3.1.1.26) (EC 3.1.1.3) (Cytotoxic T-lymphocyte lipase) (Galactolipase)	43.7557	168.892	168.766	88.949	42.319	39.477	45.8642	29.6698	34.8588	207.92	42.0196	134.618
g67816.t1			25346.6	238.396	213.603	21.488	30.9755	72949.8	31137.1	261.373	440.505	8725.54	39.7182	198.46
g38450.t1	ADAMTS1	A disintegrin and metalloproteinase with thrombospondin motifs 1 (ADAM-TS 1) (ADAM-TS1) (ADAMTS-1) (EC 3.4.24.-) (METH-1)	0	0.188299	0.320512	0.103694	0.127629	0	0	0	0	0.0351143	0.0744598	0
g27570.t1	POLX_318	Retrovirus-related Pol polyprotein from transposon TNT 1-94	0	0	0	0	0	0	0	0	0	0	0	0
g20739.t1			0	0	0	0	0	0	0	0	0	0	0	0
g9895.t1			0	0	0	0	0	0	0	0	0	0	0	0
g39582.t1			0	0	0	0	0	0	0	0	0	0	0	0
g7704.t1			0	0	0	0	0	0	0.115142	0	0	0	0	0
g25691.t1			0	0.161795	0	0	0	0	0	0	0	0	0	0
g50972.t1	NCL1_07162	Uncharacterized protein	0	2.78575	5.35729	0	1.64658	0	0	0	4.06321	1.55856	0	0
g60573.t1	wun	Putative phosphatidate phosphatase (EC 3.1.3.4) (Germ cell guidance factor) (Phosphatidic acid phosphatase type 2) (Protein wunen)	31.1644	99.3252	104.242	57.4957	32.9523	30.8629	36.3893	21.9818	33.188	132.934	24.7676	79.6986
g41882.t1			0	0	0	0	0	0	0	0	0	0	0	0
g30821.t1			0	0	0	0.20704	0	0	0	0	0	0	0	0
g2353.t1		Adult-specific rigid cuticular protein 15.7 (ACP 15.7)	0	0	0	0	0	0	0	0	0	0	0	0
g62084.t1	NCL1_20310	Transmembrane protein	0.985249	0.270199	0.338863	0.186464	0	0.344555	1.47847	0.0823038	0.901777	2.30045	0.526021	1.42634
g36585.t1	hth	Homeobox protein homothorax (Homeobox protein dorsotonals)	0.614734	1.83502	1.14887	2.07582	4.02697	0	0.351326	2.93798e-09	0	0	0	0
g29124.t1			0	0	0	0	0	0	0	0	0	0	0	0
g52895.t1			3.45947	14.1082	9.96334	25.5968	17.2963	4.37684	2.02993	1.55507	0	1.90709	6.77762	2.80007
g44215.t1	mgtE	Magnesium transporter MgtE	0	0	0	0	0	0	0	0	0	0	0	0
g3876.t1	AVEN_13256_1	LEM domain-containing protein	0	0	0	0	0	0	0	0	0	0	0	0
g9812.t1	AVEN_136565_1	Uncharacterized protein	0	0	0	0	0	0	1.84909	2.21431	0	0	8.17392	0
g25404.t1	AVEN_274491_1	DDE_Tnp_1_7 domain-containing protein	0	0.208425	0	0	0	0	0	0	0	0	0	0
g29760.t1	SmE	Probable small nuclear ribonucleoprotein E (snRNP-E) (Sm protein E) (Sm-E) (SmE)	13.2667	21.7903	35.5304	18.9859	34.9151	8.62543	29.3332	30.0847	41.9914	52.2276	14.8393	73.1042
g7939.t1	NCL1_48839	Gastric intrinsic factor	0	0	1.45598	0	0	0	0	0	0	0.737723	0	0
g6329.t1	AVEN_160798_1	Uncharacterized protein	0	0	0	0	0	0	0	0	0	0	0.25006	0
g21899.t1	HSD17B2	Estradiol 17-beta-dehydrogenase 2 (EC 1.1.1.62) (17-beta-hydroxysteroid dehydrogenase type 2) (17-beta-HSD 2) (20 alpha-hydroxysteroid dehydrogenase) (20-alpha-HSD) (E2DH) (Microsomal 17-beta-hydroxysteroid dehydrogenase) (Short chain dehydrogenase/reductase family 9C member 2) (Testosterone 17-beta-dehydrogenase) (EC 1.1.1.239)	2.56769	1.64453	1.84723	2.54296	2.63561	2.39669	3.45293	2.3712	1.08623	2.65165	3.15073	4.03938
g13148.t1			1.00984	0	0	0	0	0	0	0	0	0	0	0
g61409.t1			0	0	0	0	0	0	0	0	0	0	0	0
g66521.t1			0	0	0	0	0	0	0	0	0	0	0	0
g58322.t1			0	0	0	0	0	0	0	0	0	0	0	0
g71747.t1		Retrovirus-related Pol polyprotein from type-1 retrotransposable element R2 (Retrovirus-related Pol polyprotein from type I retrotransposable element R2) [Includes: Reverse transcriptase (EC 2.7.7.49); Endonuclease] (Fragment)	0	0	0	0	0	0	0	0	0	0	0	0
g64097.t1			0	0	0	0	0	0	0	0	0	0	0	0
g66821.t1			0.523979	0.839479	0	0	0.655269	0	0	0	0	0	0	0
g62103.t1	AVEN_141581_1	Uncharacterized protein	0	0	0	0	0	0	0	0	0	0	0	0
g6149.t1	TRPC5_0	Short transient receptor potential channel 5	0	0.25159	0.25608	0	0	0	0	0	0	0	0	0
g50977.t1			0	0	0	0	0	0	0	0	0	0	0	0
g40101.t1			0	0	0	0	0	0	0	0	0	0	0	0
g8762.t1	murA	UDP-N-acetylglucosamine 1-carboxyvinyltransferase (EC 2.5.1.7) (Enoylpyruvate transferase) (UDP-N-acetylglucosamine enolpyruvyl transferase) (EPT)	0	0	0	0	0	0	0	0	0	0	0	0
g33132.t2	AVEN_58861_1	Uncharacterized protein	0	0.127359	0	0	0	0	0	0	0.549856	0	0	0
g61732.t1	NCL1_51104	Uncharacterized protein	0	0	0.0177636	0	0	0.0101672	0.0140077	0	0	0	0	0
g21468.t1	AVEN_103571_1	Uncharacterized protein	0.0302993	0.431246	0.199162	0.274222	0	0	0	0.204838	0	0.0606509	0.39173	0
g57921.t1	AVEN_10101_1	Uncharacterized protein	0.366035	14.0465	16.5699	1.85594	1.92758	0	0	0.196119	7.079	2.0678	0.631244	0.685206
g44420.t1			0	0	0	0	0	0	0	0	0	0	0	0
g68508.t1			0	0	0	0	0	0	0	0	0	0	0	0
g150.t2	NCL1_50568	Uncharacterized protein	0	0.107488	0.0966379	0.20711	0.0485222	0	0	0.107163	0.147824	0.0506863	0.127717	0
g48678.t1			0	0	0	0	0	0	0	0	0	0	0	0
g17584.t1			0	0	0	0	0	0	0.232844	0.185518	0	0	0	0
g16586.t1	TV42_03580	Transposase	0	0	0	0	0	0	0	0	0	0	0	0
g13819.t1	Amph	Amphiphysin	0.824665	2.72861	2.35761	2.99004	1.82442	0.521794	0.99493	0.689863	2.81234	1.4499	1.83203	0.906928
g34022.t1	AVEN_127504_1	Uncharacterized protein	0	0	0	0	0	0	0	0	0	0	0	0
g5454.t1			0	0.108027	0.0541348	0	0.122616	0	0.157168	0	0.242039	0	0	0.182182
g63780.t1	AVEN_164488_1	DUF5641 domain-containing protein	0.00674145	0.00931989	0	0	0	0	0	0	0	0	0	0.0145705
g24582.t1	Pnlip	Pancreatic triacylglycerol lipase (PL) (PTL) (Pancreatic lipase) (EC 3.1.1.3)	0.0239106	10.5589	0.0258179	0.21333	0	0.0350331	0.0260859	0.0319758	0.117397	0.095359	0.101859	0
g49116.t1	X975_25666	Rho guanine nucleotide exchange factor 10-like protein (Fragment)	0	0	0.417003	0	0	0	0	0	0	0.32928	0	0
g60646.t1	NCL1_21749	Chitin-binding type-4 domain-containing protein	0	0	0	0	0	0	0	0	0	0	0	0
g72592.t1	AVEN_43240_1	Integrase catalytic domain-containing protein	0	0	0	0	0	0	0	0	0	0	0	0
g14546.t1	AVEN_63771_1	Uncharacterized protein	0	0	0	0	0	0	0	0	0	0	0	0
g18341.t1	CA1	Carbonic anhydrase 1 (EC 4.2.1.1) (Carbonate dehydratase I) (Carbonic anhydrase I) (CA-I)	9.58173	206.62	224.858	80.3167	59.653	1.7653	40.3426	113.834	200.322	93.7508	106.875	1.92037
g37163.t1			0.713261	0.12786	0	0	0	0	1.16428	0.640012	0	0	0	0
g43979.t1			0	0	0	0	0	0	0	0	0	0	0	0
g26561.t1			0	0	0	0	0	0	0	0	0	0	0	0
g67742.t1	Gfpt2	Glutamine--fructose-6-phosphate aminotransferase [isomerizing] 2 (EC 2.6.1.16) (D-fructose-6-phosphate amidotransferase 2) (Glutamine:fructose-6-phosphate amidotransferase 2) (GFAT 2) (GFAT2) (Hexosephosphate aminotransferase 2)	1.12751	0.294826	0.693142	1.10534	0	0	0.230186	0.439671	0	0.184628	1.35564	0.585247
g14159.t1	AVEN_69863_1	Uncharacterized protein	0	0	0	0	0	0	0	0	0	0	0	0
g10269.t1	NCL1_44368	SecG	0	0	0	0	0	0	0	0.022957	0	0	0	0
g56490.t1	RABE1E	Ras-related protein RABE1e (AtRABE1e) (Ras-related protein Rab8E) (AtRab8E)	3.46828	2.60953	2.43904	3.11756	3.2535	4.05078	6.68071	2.62119	2.93937	6.74366	4.94842	7.91994
g22649.t1	tmco1	Calcium load-activated calcium channel (CLAC channel) (Transmembrane and coiled-coil domain-containing protein 1)	0	0.348163	0	0	0.855501	0	0	0	2.37919	0	0	0
g12624.t1			0	0	0	0	0	0	0	0	0	0	0	0
g60863.t1	rbm38	RNA-binding protein 38	0.099514	10.1477	8.67574	6.04689	4.12395	0	0.337997	0.305753	6.65131	0	5.39786	0.0678583
g70743.t1			0	0	0	0	0	0.757402	0	0	0	0	0	0
g67424.t1			0.488824	0	0.51216	0	0	0.633595	0	0	0	0.886014	0	0.241724
g32170.t1			14.9272	75.1629	73.1965	56.2056	50.1584	20.6238	102.734	143.827	154.741	70.5704	172.737	38.5063
g52443.t1			0	0.262449	0.261941	0	0.295729	0	0	0	0	0	1.04411	0
g20578.t1	Wxf_03222	Uncharacterized protein	0	0	0	0	0	0	0	0	0	0	0	0
g31893.t1			0	0	0	0	0	0	0	0	0	0	0	0
g62688.t1			0	0	0	0	0	0	0	0	0	0	0	0
g15581.t1		Cuticle protein 14 isoform b (LpCP14b)	0	0	0	0	0	0	0	0	0	0	0	0
g66758.t1			0	0	0	0	0	0	0	0	0	0	0	0
g71232.t1			0	0	0	0	0	0	0	0	0	0	0	0
g25258.t1			0.491185	0	0	0	0	0	0.176593	0	0	0.16094	0	0.396399
g55522.t1	ORF188239	Reverse transcriptase domain-containing protein	0.0328616	0.180907	0.0362126	0.29914	0.163875	0.0241642	0.144026	0.0446303	0.490921	0.0329407	0	0.0206567
g34355.t1	AVEN_257717_1	Uncharacterized protein	0	0	0	0	0	0	0	0	0	0.00169086	0	0
g12420.t1			0	0	0	0	0	0	0.0712781	0	0	0	0	0
g66873.t1	AVEN_261790_1	RNA_pol_Rpb2_6 domain-containing protein	0	0.0210651	0	0	0	0	0	0.00545465	0	0	0	0
g50828.t1	AVEN_88003_1	Uncharacterized protein	0	0	0	0	0	0	0	0	0	0	0	0
g38504.t1			0	0	0	0	0	0	0.187747	0	0	0	0	0
g40169.t1			0	0	0	0	0	0	0	0	0	0	0	0
g50747.t1	Wxf_03222	Uncharacterized protein	0	0	0	0	0	0	0	0	0	0	0	0
g15845.t1	NCL1_53018	Kcnk18	0	0.0449269	0	0	0	0	0	0	0	0	0	0
g25539.t1			0	0	0	0	0	0	0	0	0	0	0	0
g8914.t1		Retrovirus-related Pol polyprotein from type-1 retrotransposable element R2 (Retrovirus-related Pol polyprotein from type I retrotransposable element R2) [Includes: Reverse transcriptase (EC 2.7.7.49); Endonuclease] (Fragment)	0.0183014	0	0.0382517	0.02635	0.0216047	0	0.0112415	0.0119355	0.0439124	0	0.037973	0
g27009.t1	MBIP	MAP3K12-binding inhibitory protein 1	0	0.511194	0.238724	0.939105	0.462933	0.0913324	0.102057	0.16829	0	0.280044	0.134107	0.0779701
g18320.t1	Doa	Serine/threonine-protein kinase Doa (EC 2.7.12.1) (Protein darkener of apricot)	1.59105e-06	0	0	0	0	0.0535295	0.000139293	0	0	0	0	0
g40711.t1	purM	Phosphoribosylformylglycinamidine cyclo-ligase (EC 6.3.3.1) (AIR synthase) (AIRS) (Phosphoribosyl-aminoimidazole synthetase)	0.0344953	0	0	0	0	0.00846094	0	0	0	0.0115374	0	0
g31084.t1	evm_007079	Reverse transcriptase domain-containing protein	0	0	0.669397	0	0	0	0	0	0	0	0	0.238537
g50128.t1	WN51_07074	Histone-lysine N-methyltransferase SETMAR	0	0.856778	0	0	0	0	0	0.798165	2.71329	0.737723	0	0
g52725.t1			0	0	0	0	0	2.90264	0	0	0	0	0	0.021304
g1032.t1	AVEN_227787_1	Uncharacterized protein	0	0	0	0	0	0	0	0	0	0	0	0
g33711.t1	AVEN_86580_1	Integrase catalytic domain-containing protein	0	0	0	0	0	0	0	0	0.244614	0.00667177	0	0
g5259.t1	INTS14	Integrator complex subunit 14 (von Willebrand factor A domain-containing protein 9)	0.50253	0.681092	0.84539	0.840878	0.477861	0.543748	0.595332	0.291162	0.21386	1.5883	0.741865	1.05761
g27380.t1			0	0	0	0	0	0	0	0	0	0	0	0
g26131.t1	NCL1_62738	Uncharacterized protein (Fragment)	0	0	0	0	0	0	0	0	0	0	0	0
g71795.t1			0	0	0	0	0	0	0	0	0	0	0	0
g11866.t1	EndoA	Endophilin-A (SH3 domain-containing GRB2-like protein)	2.55604	16.19	17.6636	13.2928	5.37798	2.09703	6.35838	2.48102	9.8874	3.79038	6.43271	1.70047
g8529.t1	ELOVL7	Elongation of very long chain fatty acids protein 7 (EC 2.3.1.199) (3-keto acyl-CoA synthase ELOVL7) (ELOVL fatty acid elongase 7) (ELOVL FA elongase 7) (Very long chain 3-ketoacyl-CoA synthase 7) (Very long chain 3-oxoacyl-CoA synthase 7)	0	0	0	0	0	0	0	0	0	0	0	0
g11516.t1			0	0	0	0	0	0	0	0	0	0	0	0
g60037.t1	AVEN_164488_1	DUF5641 domain-containing protein	0	0.100454	0	0	0	0	0	0	0	0.0747332	0	0
g50894.t1			0	0	0	0	0	0	0	0	0	0	0	0
g3053.t1			0	0	0	0	0	0	0	0	0	0	0	0
g33294.t1	TY3B-I_816	Transposon Ty3-I Gag-Pol polyprotein	0	0	0	0.0776881	0	0	0.0283953	0	0	0	0	0
g20255.t1			0	0	0	0	0	0	0	0	0	0	0	0
g47131.t1	NCL1_17475	Lrfn4	0.0584123	1.02078	1.27666	0.175786	0.288794	0.0643302	0.0319447	0	0.578389	0.496608	0	0
g73534.t1			0	0	0	0	0	0	0	0	0	0	0	0
g11099.t1	WUni_007060	Nitroreductase family protein	0	0	0	0	0	0.0599153	0	0	0	0	0	0
g10563.t1			0	0	0.486038	0	0	0.197896	0	0	0	0	0	0
g70749.t1			0	0	0	0	0	0	0	0	0	0	0	0
g64803.t1	NCL1_50722	Oser1	3.93302	3.51464	1.50052	1.17835	0.48701	2.12152	8.55534	1.91736	1.85858	11.2407	1.22895	6.4155
g50287.t1	Wcon_01767	Baseplate assembly protein J	0	0	0	0	0	0	0	0	0	0	0	0
g47624.t1	NCL1_60146	MULE domain-containing protein	0	0	0	0	0	0	0.0743112	0	0	0.0860282	0	0
g24742.t1	Dscam2	Down syndrome cell adhesion molecule-like protein Dscam2	0	0	0	0	0	0	0	0	0	0	0	0
g33397.t1	AVEN_48266_1	Uncharacterized protein	0	0.0355774	0.0177787	0	0	0.0244411	0.0181907	0	0	0.0332208	0	0
g8020.t1	spop_123	Speckle-type POZ protein	0	0	0	0	0	0	0	0	0	0	0	0
g2539.t1			0	38.3558	26.7139	35.1024	19.5486	0	0.551482	1.63436	10.2804	0.533825	0	0
g56598.t1			0	0	0	0	0	0	0	0	0	0	0	0
g19104.t1			2.5761	0.250258	0	0	0.594581	3.48602	1.65602	0.344415	0	0	0	0.270684
g52382.t1	X975_20957	Histone-lysine N-methyltransferase SETMAR (Fragment)	0	0	0	0	0	0	0	0	0	0	0	0
g46272.t1	onecut	Homeobox protein onecut	0	0	0	0	0	0	0	0	0.353695	0	0	0
g17707.t1	Rim2	Mitochondrial carrier protein Rim2	0.576189	6.9195	8.31134	5.87587	3.13453	0.423874	3.49262	5.76431	10.6505	4.55549	5.44005	1.66383
g40642.t1	spop_123	Speckle-type POZ protein	0	0	0.0478846	0	0	0	0	0	0	0	0	0
g45499.t1	CLVS1	Clavesin-1 (Cellular retinaldehyde-binding protein-like) (Retinaldehyde-binding protein 1-like 1) (clathrin vesicle-associated Sec14 protein 1)	0	0	0	0	0	0	0	0	0	0	0	0
g51631.t1			0	0	0	0	0	0	0	0	0	0	0	0
g1616.t1	NCL1_16910	CUB domain-containing protein	0	1.6427	1.29342	0.506848	0	0	0	1.91558	1.53389	0.554472	0.685799	0
g930.t1	X975_15074	Histone-lysine N-methyltransferase SETMAR (Fragment)	0	0	0	0	0	0	0	0	0	0	0	0
g48173.t1	HARBI1_14	Nuclease HARBI1	0	0.0623914	0	0	0	0	0	0	0	0	0	0.0263736
g67624.t1	AVEN_71337_1	Uncharacterized protein	0	0	0	0	0	0	0	0	0	0	0	0
g33155.t1	RF55_19389	Pol polyprotein	0	0.212736	0	0	0	0	0	0	0	0	0	0
g8023.t1	NCL1_09006	Uncharacterized protein	0.021168	0	0	0	0	0	0	0	0	0	0	0
g61984.t1	AVEN_182677_1	Uncharacterized protein	0	0	0	0	0	0	0	0	0	0	0	0
g59599.t1		Nonstructural protein (Putative nonstructural protein)	0	0	0	0	0	0	0	0	0	0	0	0.35315
g28511.t1			0.429469	0	5.32362	0	0	0	0.582121	0	0	0	0	0
g71879.t1		Protein CEPU-1	0.0786349	2.92957	4.23903	1.72378	1.28688	0.134545	0.028628	0.0703833	0.904122	0.10468	0.56063	0.049047
g28529.t1	stan	Protocadherin-like wing polarity protein stan (Protein flamingo) (Protein starry night)	0	0.00567412	0.00566562	0	0	0	0	0	0	0	0.0225324	0
g35950.t1			0	0	0	0	0	0	0	0	0	0	0	0
g54386.t1			0	0	0	0	0	0	0	0	0	0	0	0
g69039.t1	GPI	Glucose-6-phosphate isomerase (GPI) (EC 5.3.1.9) (Autocrine motility factor) (AMF) (Neuroleukin) (NLK) (Phosphoglucose isomerase) (PGI) (Phosphohexose isomerase) (PHI)	0.925535	8.39459	10.0541	7.83603	5.70672	0.821775	2.01302	6.59783	6.9315	7.74469	10.5673	2.71588
g7390.t1	pif1	ATP-dependent DNA helicase PIF1 (EC 3.6.4.12) (DNA repair and recombination helicase PIF1)	0	0.0902158	0.120334	0.165699	0.0680454	0.0202713	0.0603911	0	0	0	0.118488	0
g64736.t1			0	0	0	0	0	0	0	0	0	0	0	0
g23982.t1			0	0	0	0	0	0	0	0	0	0	0	0
g10370.t1	Mycbp2	E3 ubiquitin-protein ligase MYCBP2 (EC 2.3.2.-) (Myc-binding protein 2) (Pam/highwire/rpm-1 protein) (Protein Magellan) (Protein associated with Myc)	0.0951005	0.748607	0.746617	0.453915	0.891822	0.193971	0.134544	0.397062	0.915745	0.185761	0.278311	0.0340662
g57898.t1			0	0.188171	0	0	0	0	0	0	0	0	0	0
g51962.t1			0.655948	0	0	0	0	0	0	0	0	0	0	0
g42793.t1	NCL1_29644	Uncharacterized protein	0.355532	1.96657	1.46038	0.236241	0.584791	0.690792	0.952535	1.5518	2.26205	2.91826	0.662076	1.49747
g3683.t1			0	0	0	0	0	0	0	0	0	0	0	0
g47913.t1	ASM33_01950	Uncharacterized protein	0	0	0	0	0	0	0	0	0	0	0	0
g41226.t1	Wcon_01132	Putative phage related protein	0	0	0	0	0	0	0	0	0	0	0	0
g57393.t1	Ptbp1	Polypyrimidine tract-binding protein 1 (PTB) (Heterogeneous nuclear ribonucleoprotein I) (hnRNP I) (Pyrimidine-binding protein) (PYBP)	0.0776202	5.29179	7.621	4.94707	4.68359	0.198649	0.324226	1.59127	5.01125	0.856715	3.51343	0.201274
g3309.t1	AVEN_149792_1	Integrase_H2C2 domain-containing protein	0	0	0	0	0	0	0	0	0	0	0	0
g66007.t1	AVEN_212236_1	Uncharacterized protein	0.211763	0.538679	0.479631	0.483484	0.317188	0.170556	0.290044	0.102101	0.429188	0.121309	0.510541	0.0751514
g50757.t1	prfA	Peptide chain release factor 1 (RF-1)	0	0.0180907	0.0362126	0	0	0	0.0180032	0	0	0.00658815	0	0
g59677.t1	KEA2	K(+) efflux antiporter 2, chloroplastic (AtKEA2)	0	0	0	0	0	0.0147537	0.0219661	0	0	0	0	0
g65194.t1	Pfk	ATP-dependent 6-phosphofructokinase (ATP-PFK) (Phosphofructokinase) (EC 2.7.1.11) (Phosphohexokinase)	0	3.77359	4.36212	2.65577	1.4968	0.0157007	0.120898	3.42482	5.28397	0.34095	3.67602	0.0114473
g73466.t1	AVEN_261781_1	Uncharacterized protein	0	0.0121386	0	0	0	0.0290233	0	0	0	0.0129274	0	0
g30567.t1	NCL1_16912	TPPP family protein	0	0	0	0	0	0	0	0	0	0	0	0
g31254.t1	NCL1_17049	Acetoacetyl-CoA synthetase	0	0	0	0	0	0	0	0	0	0	0	0
g5507.t1	NCL1_18726	Uncharacterized protein	0	0	0.127826	0	0	0	0	0	0	0	0	0
g2906.t1			0	0	0	0	0	0	0	0	0	0	0	0
g25913.t1	ARL4A	ADP-ribosylation factor-like protein 4A	0.140161	0.58843	1.26671	0	0	0	0	0	0	0.0718584	0	0
g2780.t1			0	0	0	0	0	0	0	0	0	0	0	0
g36256.t1	X975_01719	Transmembrane protein 47 (Fragment)	0.759921	35.4645	39.4431	26.4914	19.9698	0.722147	0.924519	6.20827	21.172	1.06189	12.8139	1.76874
g45548.t1			0.0378558	0	0	0	0	0	0	0	0	0	0	0
g36511.t1	Ap1b1	AP-1 complex subunit beta-1 (Adaptor protein complex AP-1 subunit beta-1) (Adaptor-related protein complex 1 subunit beta-1) (Beta-1-adaptin) (Beta-adaptin 1) (Clathrin assembly protein complex 1 beta large chain) (Golgi adaptor HA1/AP1 adaptin beta subunit)	1.4634	5.41121	4.47929	2.45542	1.51019	2.0107	3.42801	2.06143	4.62457	5.39419	3.58217	2.68436
g736.t1	VP	Capsid protein VP1 (Coat protein VP1) (Structural protein VP1)	0.127197	0.75577	0.832918	1.38736	0.744363	0.10624	0.197695	0.240636	0.442103	0.0902755	0.766166	0.078601
g22679.t1			0	0	0	0	0	0	0	0	0	0	0	0
g20856.t1	RF55_15303	Nuclease harbi1	0	0	0	0	0	0	0	0	0	0	0	0
g19790.t1			0	0	0	0	0	0	0	0	0	0	1.37507	0
g61015.t1	AVEN_221150_1	Uncharacterized protein	0.0140487	0.0116529	0	0.0965118	0	0.0518316	0.0922739	0	0	0	0	0.00771998
g1395.t1	Cfp1	CXXC-type zinc finger protein 1 (PHD finger and CXXC domain-containing protein 1)	0	0.0255956	0.0511933	0.141002	0	0.0347452	0.0517425	0	0	0.023643	0	0
g21015.t1			0	0	0	0	0	0	0	0	0	0	0	0
g47169.t1	grid2	Glutamate receptor ionotropic, delta-2 (GluD2) (GluR delta-2 subunit)	0	0	0	0	0	0	0	0	0	0	0	0
g42694.t1	TUB2;	Tubulin alpha-2/alpha-4 chain	8.3206	25.6624	27.2401	23.8375	12.3329	10.6723	13.6842	14.1716	24.1614	60.9679	23.5369	29.2488
g29018.t1	POLX_449	Retrovirus-related Pol polyprotein from transposon TNT 1-94	0	0.0149249	0.0293613	0	0	0	0	0	0	0	0	0
g70204.t1	rpoZ	DNA-directed RNA polymerase subunit omega (RNAP omega subunit) (EC 2.7.7.6) (RNA polymerase omega subunit) (Transcriptase subunit omega)	0	0	0	0	0	0	0	0	0	0	0	0
g68412.t1	pif1_96	ATP-dependent DNA helicase (EC 3.6.4.12)	0	0.036289	0	0	0	0	0.0307838	0	0.139888	0	0	0
g56274.t1	X975_19749	Retrovirus-related Pol polyprotein from transposon opus (Fragment)	0	0	0	0	0	0	0.0961002	0.138952	0	0	0	0
g51544.t1	AVEN_221150_1	Uncharacterized protein	0	0	0	0	0	0	0	0	0	0	0	0
g62140.t1	NCL1_38386	Transmembrane protein	6.61085	4.10977	4.55963	3.49748	3.61343	7.32632	10.9542	2.53056	1.83998	31.6585	6.48741	18.2099
g705.t1			0	0.228529	0.232186	0	0	0	0	0	0	0	0	0
g24623.t1			0	58449.6	0	0	0	0	0	74.2731	4.62339	0	4995.84	3.77808
g16560.t1	ORF1_86	Nucleic-acid-binding protein from transposon X-element	0.071606	0	0	0	0	0	0.0414144	0	0	0	0	0
g37363.t1			0.101394	2.09176	1.6311	2.40469	0.659878	0.450716	1.17666	0.852688	1.03929	2.82537	2.26911	1.2694
g54153.t1			0	0	0	0	0	0	0	0	0	0	0	0
g818.t1	NCL1_40688	Uncharacterized protein	0	0	0	0	0	0	0	0	0	0	0	0
g52488.t1	PTPRO	Receptor-type tyrosine-protein phosphatase O (R-PTP-O) (EC 3.1.3.48) (Glomerular epithelial protein 1) (Protein tyrosine phosphatase U2) (PTP-U2) (PTPase U2)	0	0.130674	0	0.180335	0	0.0417922	0.249473	0	0	0.0572188	0	0.0363744
g69097.t1			0	0	0	0	0	0	0	0	0	0	0	0
g17746.t1			0	0.882036	0.944702	0	0	0	0	0.815551	11.071	4.48407	0	0
g1286.t1	KHDRBS3	KH domain-containing, RNA-binding, signal transduction-associated protein 3 (RNA-binding protein T-Star) (Sam68-like mammalian protein 2) (SLM-2) (Sam68-like phosphotyrosine protein)	0	0	0	0	0	0	0	0	0	0	0	0
g67086.t1	NCL1_42248	Uncharacterized protein	134.313	4.2372	9.97314	108.593	67.1311	119.219	124.614	42.7607	27.3289	28.2921	65.0676	137.968
g43618.t1	DHRS11	Dehydrogenase/reductase SDR family member 11 (17-beta-hydroxysteroid dehydrogenase) (3-beta-hydroxysteroid 3-dehydrogenase) (EC 1.1.1.270) (Estradiol 17-beta-dehydrogenase) (EC 1.1.1.62) (Short-chain dehydrogenase/reductase family 24C member 1)	5.45303	5.37694	6.21122	6.12769	4.51367	7.40114	17.1251	15.1504	14.3714	20.7626	10.7261	16.1031
g8943.t1	RAB8A	Ras-related protein Rab-8A	0.204345	0.731878	0.490052	0	0.185288	0	0	0.0985519	0.359328	0.0697586	0	0
g1818.t2	Pgant5	Polypeptide N-acetylgalactosaminyltransferase 5 (pp-GaNTase 5) (EC 2.4.1.41) (Protein-UDP acetylgalactosaminyltransferase 5) (UDP-GalNAc:polypeptide N-acetylgalactosaminyltransferase 5)	0	0	0	0.430237	0	0.242342	0	0.125087	0	0.143349	0	0
g73654.t1	NCL1_53275	CTNNB1_binding domain-containing protein	0.171001	0	0	0	0	0	0	0	0	0	0	0
g10631.t1		Histone H4 (H4.1)	0.187913	0.733472	0.40002	0.23906	0.2047	0.305586	0.199592	0.330009	0	0.123053	0.133544	0.102617
g19182.t2	AVEN_261790_1	RNA_pol_Rpb2_6 domain-containing protein	0	0.0267344	0.230411	0	0	0	0	0.0888041	0.202578	0	0	0
g69177.t1			0	0	0	0	0	0	0	0	0	0	0	0
g38244.t1			0.160253	1.47239	0.748971	2.73475	0	0.12448	1.68396	1.1184	1.00065	2.26167	0	1.65798
g39533.t1	cct4	T-complex protein 1 subunit delta	0	0	0	0	0	0	0	0	0	0	0	0
g36217.t1	AVEN_106029_1	Uncharacterized protein	0	0	0	0	0	0	0	0	0	0	0	0
g37291.t1			0	0	0	0	0	0	0	0	0	0	0	0
g5970.t1			0	9.72682	8.72489	3.04819	5.272	0	0.873196	58.8536	283.799	5.26213	3.91864	4.16282
g46050.t1	NCL1_15185	Uncharacterized protein	0	0	0	0	0	0	0	0	0	0	0	0
g2286.t1			0	0	0	0	0	0	0	0	0	0	0	0
g9484.t1	Fam160a2	FTS and Hook-interacting protein (FHIP) (Protein FAM160A2)	0.222186	1.91237	2.13251	1.50379	0.822019	0.182914	0.418695	0.176553	1.76297	0.276956	1.52469	0.124142
g13008.t1	NCL1_32869	Ribonuclease kappa	0	0	0	0	0	0	0	0	0	0	0	0
g73926.t1			0	0	0	0	0	0	0	0	0	0	0	0
g5268.t1	AVEN_275056_1	Uncharacterized protein (Fragment)	0	3.13397	0.357153	0.975381	0	0.473903	0	0	0	1.29414	0	0
g47564.t1			0	0	0	0	0	0	0	0	0	0	0	0
g71198.t1			0	0	0	0	0	0	0	0	0	0	0	0
g8750.t1	Y94H6A.8	Probable NADH dehydrogenase [ubiquinone] 1 alpha subcomplex subunit 12 (NADH-ubiquinone oxidoreductase 17.0 kDa subunit)	0	115.328	106.974	66.0684	75.6435	0	0	25.1977	29.6824	9.87763	81.6993	3.02155
g49113.t1	NKX6-2	Homeobox protein Nkx-6.2 (Homeobox protein NK-6 homolog B)	0	0	0	0	0	0	0	0	0	0	0	0
g13572.t1	Shal	Potassium voltage-gated channel protein Shal (Shaker cognate l) (Shal2)	0	0	0	0	0	0	0	0	0	0	0	0
g70511.t1			0	0	0	0	0	0	0	0	0	0	0	0
g7954.t2	PRKCSH	Glucosidase 2 subunit beta (80K-H protein) (Glucosidase II subunit beta) (Protein kinase C substrate 60.1 kDa protein heavy chain) (PKCSH)	0.124444	0.168768	0.215349	0	0	0	0.140266	0.118455	0	0	0	0
g57455.t1	l(2)efl	Protein lethal(2)essential for life (Protein Efl21)	1.57608	0.126819	0	0	0	0	2.45227	1.66129	0	0	0	0
g58879.t1	B4U79_00441	Hemicentin-1-like isoform X2	0	0.082425	0.0823528	0.386242	0.24813	0	0.0141338	0	0	0	0.0544116	0
g7419.t1		Protein CEPU-1	0	0	0	0	0	0	0	0	0	0	0	0
g38779.t1	Slc20a1	Sodium-dependent phosphate transporter 1 (Feline leukemia virus subtype-B receptor) (Phosphate transporter 1) (PiT-1) (Solute carrier family 20 member 1)	2.08812	17.3682	23.5364	22.404	13.053	2.24477	11.2364	29.1548	44.0639	6.3677	51.3197	6.11409
g3060.t1			0	0	0	0	0	0	0	0	0	0	0	0
g12380.t1	X975_08604	Histone-lysine N-methyltransferase SETMAR (Fragment)	0	0	0	0	0	0	0	0.0883814	0	0	0	0
g71885.t1	Plxna4	Plexin-A4	0	1.64607	2.48488	0.326432	0.426725	0.101089	0.444423	0.189176	1.83843	0.0740042	0.642695	0
g53257.t1			0	0	0	0	0	0	0	0	0	0	0	0
g31483.t1			0	0	0	0	0	0	0	0	0	0	0	0
g19890.t1			0	0	0	0	0	0.0744813	0	0	0	0	0	0
g61025.t1			0	0	0	0	0	0	0	0	0	0	0	0
g57504.t1	AVEN_261785_1	Uncharacterized protein	0	0	0	0	0	0	0	0	0	0	0	0
g63838.t1	BRAFLDRAFT_56888	Alpha-L-fucosidase (EC 3.2.1.51) (Alpha-L-fucoside fucohydrolase)	0	1.68235	2.06869	0.941893	0	0	0	0	0	1.08789	0	0.304265
g17368.t1	jhamt_5	Juvenile hormone acid O-methyltransferase	0	0.0468956	0	0.0621432	0	0.0923236	0	0.0279845	0	0.11034	0	0.0156003
g42721.t1	AVEN_257716_1	Uncharacterized protein	0.0833279	3.18871e-09	0	0	0	0.232532	0.0270139	0	0	0	0	0.0189837
g19222.t1	rhbg	Ammonium transporter Rh type B (Rhesus blood group family type B glycoprotein) (Rh family type B glycoprotein) (Rh type B glycoprotein)	0.0784634	0.175243	0.30712	0	0.198634	0	0	0	0	0.118432	0	0
g25911.t1	pol_3408	Retrovirus-related Pol polyprotein from transposon 297	0	0	0	0	0	0	0	0	0	0	0	0
g43809.t1	COM42_01915	P44/Msp2 family outer membrane protein	0.015088	0	0	0	0	0.055763	0	0	0	0	0	0
g53491.t1	COM42_06015	IS66 family transposase	0	0	0	0	0	0	0	0	0	0	0	0
g47535.t1	Trpc2	Short transient receptor potential channel 2 (TrpC2) (Transient receptor protein 2) (TRP-2) (mTrp2)	0	0	0	0	0	0	0	0	0	0	0	0
g44149.t3			0	1.77759	1.19831	1.48323	0	4.36377	20.939	0	0	0	0	0.124859
g11558.t1			0	0	0	0	0	0	0	0	0	0	0	0
g10887.t1			0	0	0	0	0	0	0	0	0	0	0	0
g10357.t1	GLB1	Beta-galactosidase (EC 3.2.1.23) (Acid beta-galactosidase) (Lactase)	0.908671	2.26229	2.7352	1.60746	1.07163	0.275542	1.30507	0.951935	0.999532	2.84318	0.64942	1.00529
g26311.t1			0	0	0	0	0	0	0	0	0	0	0	0
g55607.t1			0	0	0	0	0	0	0.0602177	0	0	0	0	0
g45124.t1	AVEN_93882_1	PRA1 family protein	0	0	0	0	0	0	0	0	0	0	0	0
g52190.t1			0	0	0	0	0	0	0	0	0	0	0	0
g56758.t1			0	0	0	0	0	0	0	0	0	0	0	0
g41365.t1		Probable tRNA N6-adenosine threonylcarbamoyltransferase, mitochondrial (EC 2.3.1.234) (N6-L-threonylcarbamoyladenine synthase) (t(6)A synthase) (t(6)A37 threonylcarbamoyladenosine biosynthesis protein) (tRNA threonylcarbamoyladenosine biosynthesis protein)	0	0	0	0	0	0	0	0	0	0	0	0
g32424.t1			1.06533	0.660639	0.378235	0.147393	0.204925	0.204363	2.27542	2.95069	0.249333	0.51023	0.417966	0.55444
g2717.t1	SRRM1	Serine/arginine repetitive matrix protein 1 (SR-related nuclear matrix protein of 160 kDa) (SRm160) (Ser/Arg-related nuclear matrix protein)	0.242353	3.95188e-08	0	0.548629	1.19709	0.0612627	0.55815	0	0	0.22015	0	0.076331
g7841.t1	RF55_9479	Integrase core domain protein	0	0	0	0	0	0	0	0	0	0	0	0
g14172.t1	PARD3	Partitioning defective 3 homolog (PAR-3) (PARD-3) (Atypical PKC isotype-specific-interacting protein) (ASIP) (CTCL tumor antigen se2-5) (PAR3-alpha)	2.14897e-09	8.99244e-08	0.0599231	7.65295e-09	0	3.62969e-10	6.75087e-09	2.37456e-09	1.15471e-08	6.65018e-09	0	0
g11575.t1			0	0	0	0	0	0	0	0	0	0	0	0
g39441.t1			0	4.55923	0.785823	0	0	0	0	0.468545	3.29043	2.27052	0	0
g73083.t1	AVEN_58685_1	Reverse transcriptase domain-containing protein (Fragment)	0.0983155	0	0	0	0	0	0.0542895	0	0.2513	0	0	0.0630048
g35191.t1		Tubulin beta-1 chain (Beta-1-tubulin)	0	0	0	0	0	0	0	0	0	0	0	0
g38830.t1			0	0	0	0	0	0	0	0	0	0	0	0
g5564.t1	Rab3	Ras-related protein Rab-3	0.0540839	3.93575	4.3231	2.75844	3.40752	0.0802525	0.179621	0.305073	5.57448	0.494238	0.974522	0.0697292
g14594.t1	pol	Retrovirus-related Pol polyprotein from transposon 17.6 [Includes: Protease (EC 3.4.23.-); Reverse transcriptase (EC 2.7.7.49); Endonuclease]	0	0	0	0	0	0	0	0	0	0	0	0
g20175.t1	PRKDC_2	DNA-dependent protein kinase catalytic subunit	0	0	0	0	0	0	0	0	0	0	0	0
g73811.t1			0	0	0	0	0	0	0	0	0	0	0	0
g8254.t1	AVEN_232651_1	Integrase catalytic domain-containing protein	0	0	0	0	0	0	0	0	0	0	0	0
g14260.t1	petB	Cytochrome b	0	0	0	0	0	0.0299077	0	0	0	0	0	0
g11694.t1			0	0.112069	0	0	0	0.149538	0.11549	0	0	0	0.178037	0.0771474
g13360.t1			0	0.161795	0.163525	0	0	0	0	0	0	0	0	0
g39395.t2			0	0.721635	0.370445	1.01134	0	0	0	0.394493	0	0.227967	3.8578	0.160435
g33033.t1			0	0	0	0	0	0	0	0	0	0	0	0
g12934.t1			0	0	0	0	0	0	0	0	0	0	0	0
g16084.t1			0	0	0	0	0	1.35622	0	0	0	0	0	0
g67887.t1	RRAGC	Ras-related GTP-binding protein C (Rag C) (RagC) (EC 3.6.5.-) (GTPase-interacting protein 2) (TIB929)	0.521595	2.75685	2.8596	3.33511	0.913325	0.72131	1.88064	1.53597	2.89293	4.79164	1.98478	2.63553
g28364.t1	OXSM	3-oxoacyl-[acyl-carrier-protein] synthase, mitochondrial (EC 2.3.1.41) (Beta-ketoacyl-ACP synthase)	0.240181	6.23371e-08	0	0	0	0.202853	1.14002	0	0	0.31992	0	0.246163
g70407.t1			0	0	0	0	0	0	0	0	0	0	0	0
g37047.t1	COM42_05455	Peptidase M16	0	0	0	0	0	0	0	0	0	0	0	0
g13104.t1		DDE Tnp4 domain-containing protein	0	0	0	0	0	0	0	0	0	0	0	0
g41170.t1		RNA-directed DNA polymerase from mobile element jockey (Fragment)	0	0	0	0	0	0	0	0	0	0	0	0
g64839.t1		Putative regulation of rho protein signal transduction (Fragment)	0.377039	0.404282	0.47133	1.4837	0.262747	0.244024	0.688748	0.229762	0.836313	0.362146	0.36787	0.142098
g50307.t1	ppa	Inorganic pyrophosphatase (EC 3.6.1.1) (Pyrophosphate phospho-hydrolase) (PPase)	0	0	0	0	0	0.0233465	0	0	0	0	0	0
g41368.t1	EA652_0680	Helix-turn-helix family protein (Transcriptional regulator)	0	0	0	0	0	0	0	0	0	0	0	0
g51800.t1	MPP5	MAGUK p55 subfamily member 5	0.0555419	2.53861	3.04975	1.93899	1.12659	0.0202599	0.15076	0.328602	1.61089	0.0963324	1.56879	0.110998
g48930.t1			0	0	0	0	0	0	0	0	0	0	0	0
g57025.t1	Klhl38	Kelch-like protein 38	0	0	0	0	0	0	0	0	0	0	0	0
g42584.t1	AVEN_95668_1	Integrase catalytic domain-containing protein	0	0.514312	0	0	0	0	0	0	0	0	0	0
g24913.t1			0	0	0	0	0	0	0	0	0	0	0	0
g11563.t1			0	0	0	0	0	0	0	0	0	0	0	0
g17640.t1	Flag	Flagelliform spidroin variant 1 (Fragment)	0.608722	0.380184	0.149873	15.3088	1.85683	12.542	0.517794	0.664369	0.759689	0.0707728	100.728	3.14693
g18316.t1		Histone lysine demethylase PHF8 (Fragment)	0.00780869	1.07817	2.45367	1.64023	0.0979488	0.537319	1.48754	0.890635	5.58221	0.152842	1.93578	0.856387
g42407.t1	NCL1_60145	Uncharacterized protein	0	0	0	0	0	0.310237	0.402998	0	0	1.20308	0	0
g41984.t1	ddl	D-alanine--D-alanine ligase (EC 6.3.2.4) (D-Ala-D-Ala ligase) (D-alanylalanine synthetase)	0	0	0	0	0	0	0	0	0	0	0	0
g20854.t1	eag	Potassium voltage-gated channel protein eag (Ether-a-go-go protein)	0	0.0764747	0	0	0	0	0	0	0	0	0	0
g34692.t1	Glipr1	Glioma pathogenesis-related protein 1 (GliPR 1)	0	1.24896	0.816647	0	0.430192	0.845616	0	0	1.25711	4.03591	0.128507	0.0792405
g23040.t1	AVEN_26992_1	DUF1758 domain-containing protein	0	0.941003	0	0	0	0	0	0	0	0	0	0
g51988.t1	AVEN_35102_1	Uncharacterized protein	0	0	0	0	0	0	0	0	0	0	0	0
g46933.t1	calub	Calumenin-B	4.01925	31.0091	21.2993	22.6957	12.218	2.43547	4.2489	8.38407	14.323	14.7265	16.5691	9.42591
g47016.t1		Histone H2B.1/H2B.2	0	0	0	0	0	0	0	0	0	0	0	0
g66004.t1	STYX	Serine/threonine/tyrosine-interacting protein (Inactive tyrosine-protein phosphatase STYX) (Phosphoserine/threonine/tyrosine interaction protein)	0	0.4388	0.529128	0.970022	0.400276	0.0543679	0.0812239	0	0	0.224004	0	0.0479406
g36434.t1	mrm3	rRNA methyltransferase 3, mitochondrial (EC 2.1.1.-) (RNA methyltransferase-like protein 1) (rRNA (guanosine-2'-O)-methyltransferase)	0.420107	1.77271	0.839362	1.15357	0.953362	0.631363	0.566372	0.751549	2.27719	1.47728	1.20409	1.6856
g2721.t1			23.8147	553.316	1384.8	755.19	0	35.6186	80.7143	106.287	211.863	183.3	269.739	144.086
g12968.t1	AVEN_126543_1	Uncharacterized protein	0	0	0	0	0	0.214056	0	0	0	0	0	0
g30945.t1			0	0	0	0	0	0	0	0	0	0	0	0
g40837.t1	Rab19	Ras-related protein Rab-19	0.138167	2.97604	3.23849	2.05537	0.753578	0	0.308173	0.3004	0.730068	0.566344	1.28139	0.226761
g68848.t1			0	0	0	0	0	0	0	0	0	0	0	0
g57929.t1	AVEN_41253_1	RNase H domain-containing protein	0	0	0	0	0	0	0	0	0	0	0	0
g6892.t1			0.120498	0	0.166257	0	0	0.367928	1.10294	0.193084	0	0.255024	0	0.253263
g21726.t1	AVEN_88111_1	Uncharacterized protein	0.64831	0	0.41126	0	0	0	0.259785	0	0	0	0	0
g52891.t1	SPAC3A12.04c	Probable ribonuclease P protein subunit 3 (EC 3.1.26.5)	0.709945	0.562814	0.751689	0.646637	0	0.616469	1.79227	0.345655	0.210943	3.53534	1.10286	2.62627
g57932.t1	DNTTIP1	Deoxynucleotidyltransferase terminal-interacting protein 1 (Terminal deoxynucleotidyltransferase-interacting factor 1) (TdIF1) (TdT-interacting factor 1)	0.0452239	0.389535	0.486891	0.402326	0.330278	0.0662249	0.123269	0	0.332386	0.225275	0.192205	0.140449
g72260.t1	AVEN_54218_1	DUF1758 domain-containing protein (Fragment)	0	0	0	0	0	0	0	0	0	0	0	0
g57177.t1	pif1_96	ATP-dependent DNA helicase (EC 3.6.4.12)	0	0	0	0	0	0	0	0	0	0	0	0.0206373
g481.t1			0	0	0	0	0	0	0	0	0	0	0	0
g20666.t2	AVEN_261800_1	FCP1 homology domain-containing protein	0	0	0.176832	0	0	0.0271204	0.20306	0.111476	0	0	0	0
g56839.t1	X975_19749	Retrovirus-related Pol polyprotein from transposon opus (Fragment)	0	0	0	0	0	0	0	0	0	0	0	0
g21803.t1	COM42_04515	Phage tail tape measure protein	0	0	0	0	0	0	0	0	0	0	0	0
g14271.t1		Uncharacterized protein	0	0	0	0	0	0	0	0	0	0	0	0
g29059.t1			0	0	0	0	0	0	0	0	0	0	0	0
g26750.t1	AVEN_95380_1	Uncharacterized protein	0	0	0	0	0	0.144384	0	0	0	0.199172	0	0.064864
g1408.t1			0	0	0	0	0	0	0.156386	0	0	0	0	0
g18872.t1	AVEN_95394_2	Uncharacterized protein	0	0	0	0	0	0	0	0.0408336	0	0	0	0
g46088.t1	PHT4;4	Ascorbate transporter, chloroplastic (Phosphate transporter PHT4;4) (AtPHT4;4) (Probable anion transporter 2)	1.11886	4.00625	4.29001	5.08788	2.19583	2.69554	3.5449	1.85674	4.11565	6.45428	3.57494	4.18135
g73941.t1	X975_25666	Rho guanine nucleotide exchange factor 10-like protein (Fragment)	0	0	0	0	0	0	0.237641	0	0	0	0	0
g7226.t1			0	0	0	0	0	0	0	0	0	0	0	0
g24675.t1	AVEN_261776_1	SF3 helicase domain-containing protein	0	0.00551389	0.0418434	0.12132	0.0997578	0.071651	0	2.29539e-08	0	0	0	0.00579987
g69847.t1			0	0	0	0	0	0	0	0	0	0	0	0
g47063.t1	pol_281	Retrovirus-related Pol polyprotein from transposon 17.6	0	0	0	0	0	0	0	0	0	0	0	0.148296
g16360.t1			0	0	0	0	0	0	0	0	0	0	0	0
g23001.t1	ORF1_49	Nucleic-acid-binding protein from transposon X-element	0	0	0	0	0	0	0	0	0	0	0	0
g27690.t1	GLO4	Peroxisomal (S)-2-hydroxy-acid oxidase GLO4 (EC 1.1.3.15) (Glycolate oxidase 4) (AtGLO4) (GOX 4) (Short chain alpha-hydroxy acid oxidase GLO4)	0	0	0	0	0	0	0	0.0447905	0	0	0	0
g51690.t1		Helitron_like_N domain-containing protein	0	0	0	0	0	0	0	0	0	0	0	0
g40065.t1	Amn	Protein amnionless	0	0	0	0	0	0	0	0	0	0	0	0
g58971.t1	Zbed4	Zinc finger BED domain-containing protein 4	0	0.0256787	0.0253667	0.0661591	0	0	0.0229792	0.0305276	0.0946181	0.0218713	0	0.0132111
g11258.t1			0	0	0	0	0	0	0	0	0	0	0	0
g45343.t1			0	0	0.13097	0	0	0	0	0	0	0	0	0
g19292.t1	AGRN	Agrin [Cleaved into: Agrin N-terminal 110 kDa subunit; Agrin C-terminal 110 kDa subunit; Agrin C-terminal 90 kDa fragment (C90); Agrin C-terminal 22 kDa fragment (C22)]	0	0	0	0	0	0	0	0	0	0	0	0
g2657.t1	AVEN_261787_1	Uncharacterized protein	0	0	0	0	0	0	0	0	0	0	0	0
g20823.t1			0.822573	8.21911	3.46853	35.1024	0	0	1.10296	3.26872	0	2.1353	11.5775	0
g25091.t1	EME1	Crossover junction endonuclease EME1 (EC 3.1.22.-)	0.0456489	0.172102	0.14751	0.474015	0	0.0501399	0.049776	0	0	0.11371	0.0970425	0.0425413
g46302.t1	Tdpoz3_21	TD and POZ domain-containing protein 3	0	0.0251439	0	0	0	0	0.0254317	0.0623021	0	0	0	0
g64303.t1	AVEN_182086_1	Integrase catalytic domain-containing protein	0	0	0.0393525	0	0	0	0	0	0	0	0	0
g33997.t1			0	0	0	0	0	0	0.174632	0	0	0	0	0
g58568.t1	Grd	Gamma-aminobutyric acid receptor alpha-like (GABA(A) receptor alpha-like and glycine receptor-like subunit of Drosophila) (GRD)	0	0	0	0	0	0	0	0	0	0	0	0
g51187.t1	AVEN_65540_1	Uncharacterized protein	0	0	0	0	0	0	0	0	0	0	0	0
g46847.t1	lamc1	Laminin subunit gamma-1	0	0	0	0	0	0	0	0	0	0	0	0
g42795.t1	AVEN_12588_1	Uncharacterized protein	0	0	0	0	0	0	0	0	0	0	0	0
g49027.t1	F54H12.3	Putative uncharacterized transposon-derived protein F54H12.3	0	0	0	0	0	0	0	0	0	0	0.272027	0
g378.t1			0	0	0	0	0	0	0	0	0	0	0	0
g37894.t1	WARS2	Tryptophan--tRNA ligase, mitochondrial (EC 6.1.1.2) ((Mt)TrpRS) (Tryptophanyl-tRNA synthetase) (TrpRS)	0.196505	0.324456	0.144325	0.198704	0.0816397	0.192653	0.215298	0.222356	0.32612	0.722205	0.283549	0.658699
g43694.t1	AVEN_75581_1	Integrase catalytic domain-containing protein	0	0	0	0	0	0	0.129357	0	0	0	0	0
g52759.t1			0	0	0	0	0	0	0	0	0	0	0	0
g60402.t1	ligA	DNA ligase (EC 6.5.1.2) (Polydeoxyribonucleotide synthase [NAD(+)])	0	0	0	0	0	0	0	0	0	0	0	0
g55352.t1	EA652_0198	Small protein A (SmpA / OmlA family protein)	0	0	0	0	0	0	0	0	0	0	0	0
g71262.t1	TDP2	Tyrosyl-DNA phosphodiesterase 2 (Tyr-DNA phosphodiesterase 2) (hTDP2) (EC 3.1.4.-) (5'-tyrosyl-DNA phosphodiesterase) (5'-Tyr-DNA phosphodiesterase) (ETS1-associated protein 2) (ETS1-associated protein II) (EAPII) (TRAF and TNF receptor-associated protein) (Tyrosyl-RNA phosphodiesterase) (VPg unlinkase)	1.07371	1.07483	1.14503	1.2421	0.706527	1.04441	2.04024	0.813084	1.09856	3.54271	1.0913	2.61638
g16885.t1	SLCO4C1	Solute carrier organic anion transporter family member 4C1 (OATP-H) (Organic anion transporter M1) (OATP-M1) (Solute carrier family 21 member 20)	0.26778	3.503	4.17494	1.91318	0.937068	0.540774	0.177749	0.12383	0.497039	0.836379	0.644644	0.865897
g35943.t1			0.0392725	0	0	0	0.0923774	0	0	0.0588381	0	0	0	0.0231812
g43276.t1			0	0	0	0	0	0	0	0	0	0	0	0
g26263.t1	NCL1_50534	Uncharacterized protein	0.0101472	0	0.00677196	0	0	0.00668065	0.0119933	0.0277085	0	0	0	0
g17739.t1			0	0	0	0	0	0	0	0.32302	0	0	0	0
g35435.t1			0	0	0	0	0	0	0	0	0	0	0	0
g42996.t1	AVEN_176393_1	Uncharacterized protein	0	0	0	0	0	0	0	0	0	0	0	0
g68852.t1			0	0	0	0	0	0	0	0	0	0	0	0
g15037.t1	CTPsyn	CTP synthase (EC 6.3.4.2) (CTP synthetase) (UTP--ammonia ligase)	0.448606	35.4683	41.8891	24.5314	12.4917	0.426505	2.55559	21.4481	56.873	1.96735	55.8662	2.12332
g20972.t1	Ank3	Ankyrin-3 (ANK-3) (Ankyrin-G)	0.103564	1.13491	1.23115	2.21257	0.857466	0.142902	0.651697	0.522176	1.9023	0.110334	2.52827	0.400659
g21519.t1			0	0	0	0	0	0	0	0	0	0	0	0
g7059.t1			0	0	0	0	0	0	0	0	0	0	0	0
g44526.t1	ABLIM3	Actin-binding LIM protein 3 (abLIM-3) (Actin-binding LIM protein family member 3)	0	0	0	0.0434679	0	0	0.032389	0.0196343	0.0721787	0.0147845	0	0.0183561
g53879.t1	AVEN_162836_1	Uncharacterized protein	0	0	0	3.23263	0	0	0	0	0	0	0	0
g6353.t1	NCL1_26730	Peroxidasin-like protein	0	0	0	2.05576	0	0	0	0	0	0	0	0
g70867.t1			0	0	0	0	0	0	0	0	0	0	0	0
g2022.t1			0.131527	0	0	0	0	0	0	0	0	0	1.68391	0
g30782.t1	NCL1_34574	Uncharacterized protein	0.158717	0.0609451	0	0	0	0.0912817	0.292678	0	0.272125	0.0536805	0	0
g42168.t1	AVEN_80140_1	Integrase catalytic domain-containing protein	0	0	0	0	0	0	0	0	0	0	0	0
g21158.t1			0	0	0	0	0	2.13306	3.49296	0	0	0	0	0.156798
g39397.t1			0	1.50192	3.39155	4.47814	0	0	0.476278	2.34676	0	0.457156	0	0
g47529.t1	AVEN_164109_1	BHLH domain-containing protein	0	0	0	0	0	0	0	0	0	0	0	0
g70570.t1	AVEN_150145_1	Uncharacterized protein (Fragment)	0.523919	0.59322	0.604415	0.383414	0.399994	0.307269	0.852021	0.11068	0.45103	0.506229	0.443922	0.403172
g38627.t1	FOPNL	LisH domain-containing protein FOPNL (FGFR1OP N-terminal-like protein)	32.57	56.0426	61.1353	43.2749	30.7985	26.6236	11.8212	1.87289	8.79636	37.3827	8.43483	33.9747
g39392.t1			0	0	0	0	0	0	0	0	0	0	0	0
g57324.t1	TBCA	Tubulin-specific chaperone A (TCP1-chaperonin cofactor A) (Tubulin-folding cofactor A) (CFA)	0	7.90189	12.9149	22.4654	10.4527	0	0	5.1252	8.94375	0	0	0.461766
g7210.t1	RF55_14628	Gag-pol polyprotein	0	0	0	0	0	0	0	0	0	0	0	0
g32613.t1	KDM1A	Lysine-specific histone demethylase 1A (EC 1.-.-.-) (BRAF35-HDAC complex protein BHC110) (Flavin-containing amine oxidase domain-containing protein 2)	0.582392	1.39228	1.67744	0.8642	0.832079	0.55684	0.716314	0.61158	1.12444	1.34605	0.97318	0.628018
g21367.t1	STXBP1	Syntaxin-binding protein 1 (N-Sec1) (Protein unc-18 homolog 1) (Unc18-1) (Protein unc-18 homolog A) (Unc-18A)	0.477807	0	0	0	0	0.0134319	0.819831	0.60863	0	0.0547868	0	0.0113589
g27019.t1	AVEN_249099_1	Uncharacterized protein	0	0	0	0	0.181791	0	0	0	0	0	0	0.0575405
g36788.t1	AVEN_257665_1	RPOLA_N domain-containing protein	0	0	0	0	0	0	0.074311	0	0	0	0	0
g25851.t1			0	0	0	0	0	0	0	0	0	0	0	0
g66495.t1			0	0	0	0	0	0	0	0.152876	0	0	0	0
g8786.t1	AVEN_264144_1	Uncharacterized protein	0	0	0	0	0	0	0	0	0	0	0	0
g4309.t1	AVEN_141581_1	Uncharacterized protein	0	0	0	0	0	0	0	0	0	0	0	0
g48496.t1	NCL1_62738	Uncharacterized protein (Fragment)	0	0	0	0	0	0	0	0	0	0	0	0
g28437.t1	AVEN_1144_1	Uncharacterized protein	0	0.0704113	0	0	0	0	0	0	0	0	0	0
g69436.t1			0	0	2.044	0	0	0	0	0	0	0	0	0
g40439.t1			0	0	0	0	0	0	0	0	0	0	0	0
g35180.t1	AVEN_44026_1	Uncharacterized protein	0	0	0	0	0	0	0	0	0	0	0	0
g61958.t1	inx	Innexin	0	0	0	0	0	0	0	0	0	0	0	0.0576721
g73544.t1			0	0	0	0	0	0	0	0	0	0	0	0
g15366.t1	NCL1_04754	Cuticle protein 16.8	0	0	0	0	0	0	0	0	0	0	0	0
g34761.t1			0	0.615113	0.207934	0	0	0.109067	0	0	0	0.911059	0	0.30598
g6921.t1	AVEN_226068_1	Integrase catalytic domain-containing protein	0	0	0	0	0	0	0	0	0	0.116612	0	0
g68295.t2	NCL1_35166	Protein Njmu-R1	0.249916	1.11855	0.843645	0	0.101634	0	0.507496	0.0677754	0.344508	1.53723	0.511729	0.588253
g25632.t1			0	0	0	0	0	0	0	0	0	0	0	0
g31545.t1			0	0	0	0	0	0	0	0	0	0	0	0
g49120.t1	ppp2r3c	Serine/threonine-protein phosphatase 2A regulatory subunit B'' subunit gamma	0	0.269542	0.403531	0	0	1.25675	2.09582	0	0.621268	2.45597	0	0
g25467.t1	AVEN_261773_1	Uncharacterized protein	0	0	0	0	0	0	0	0	0	0	0	0
g49083.t1	WPM_01256	Glyoxalase/bleomycin resistance protein/dioxygenase domain protein	0	0	0	0	0	0	0	0	0	0	0	0
g57447.t1	inx	Innexin	0.0972209	0	0	0	0	0	0.0614847	0	0	0	0.0132205	0
g53672.t1			0	0	0	0	0	0	0	0	0	0	0	0
g14344.t1			0	0	0	0	0	0	0	0	0	0	0	0
g27330.t1	AVEN_188869_1	Uncharacterized protein	0	0	0	0	0	0	0	0	0	0	0	0
g847.t1	rsfS	Ribosomal silencing factor RsfS	0	0	0	0	0	0	0	0	0	0	0	0
g34028.t1		FMRFamide-activated amiloride-sensitive sodium channel (FANACH)	0	0	0	0	0	0	0	0	0	0	0	0
g64900.t1			0	0	0	0	0	0	0	0	0	0	0	0
g44251.t1	Reep5_2	Receptor expression-enhancing protein	0	0	0	0	0	0	0	0	0	0.0746678	0	0.0479406
g32287.t1			0	12.1155	7.36337	1.81366	0	0.891761	1.69001	2.5423	0	2.87546	4.20878	2.38537
g57919.t1			0	0	0	0	0	0.254841	0.49106	0	0	0	0	0.15814
g66661.t1			0	0	0	0	0	0	0	0	0	0	0	0
g22239.t1			0	0	0	0	0	0	0.616365	0	0	0	0	0
g62888.t1			0	0	0	0	0	0	0	0	0	0	0	0
g10154.t1			0	0	0	0	0	0	0	0	0	0	0	0
g64328.t1			0	0	0	0	0	0	0	0	0	0	0	0
g44977.t1	X975_19031	Uncharacterized protein (Fragment)	0.676428	1762.01	1680.69	1157.14	977.188	2.49176	2.20519	559.62	2199.37	2.14073	1399.88	1.47787
g14247.t1	Cbp20	Nuclear cap-binding protein subunit 2 (20 kDa nuclear cap-binding protein) (NCBP 20 kDa subunit) (CBP20)	2.97741	4.54292	3.36868	3.70095	2.45299	1.24431	3.8419	2.69805	2.87538	11.0651	3.05774	9.91116
g34448.t1	X975_19634	Uncharacterized protein (Fragment)	0	0	0	0	0	0	0	0	0	0	0	0
g25568.t2	PRPS1	Ribose-phosphate pyrophosphokinase 1 (EC 2.7.6.1) (Phosphoribosyl pyrophosphate synthase I) (PRS-I)	0.572297	0.571616	0.568158	0.520037	0.698685	0.478091	0.895847	0.992217	1.25028	1.27206	0.627524	0.540222
g4937.t1		Integrase catalytic domain-containing protein	0.0763241	0	0	0	0	0	0	0	0	0	0	0
g51780.t1			0	0.440503	0	0	1.05521	0	0	0.468545	0	0	0	0
g23859.t1			0.521729	0.252058	0.497898	0.330527	0.812363	0	1.4969	0	0	0.740924	42.8007	1.53725
g37822.t1			0	0	0	0	0	0	0	0	0	0	0	0
g20114.t1	WRi_012340	Uncharacterized protein	0	0	0	0	0	0	0	0	0	0.0284939	0	0
g71719.t1			0	0.778796	0.560019	0.307808	0.254536	0	0	0	0	0	0.854594	0
g23513.t1	AVEN_187440_1	Uncharacterized protein	0	0	0	0.0857359	0	0	0.128079	0	0	0	0	0.333812
g64999.t1	acdh-11	Acyl-CoA dehydrogenase family member 11 (EC 1.3.99.-)	0.0505045	0	0	0	0	0.253438	0	0	0	0.354406	0	0.241724
g21462.t1			0	0	0	0	0	0	0	0	0	0	0	0
g59681.t1	mreB	Cell shape-determining protein MreB (Actin-like MreB protein)	0	0	0	0	0	0	0	0	0	0.0201082	0	0
g3561.t1	Agrn	Agrin [Cleaved into: Agrin N-terminal 110 kDa subunit; Agrin C-terminal 110 kDa subunit; Agrin C-terminal 90 kDa fragment (C90); Agrin C-terminal 22 kDa fragment (C22)]	0	0	0	0	0	0	0	0	0	0	0	0
g22404.t1			0	0.12952	0	0	0	0	0	0	0	0	0	0
g18304.t1	POLR3A	DNA-directed RNA polymerase III subunit RPC1 (RNA polymerase III subunit C1) (EC 2.7.7.6) (DNA-directed RNA polymerase III subunit A)	0.699598	1.89459	1.83211	1.70914	1.00125	0.621928	2.23649	1.59282	3.65838	0.869618	3.00048	0.903168
g71440.t1	AVEN_32190_1	Integrase catalytic domain-containing protein	1.38867	3.30927	3.75116	2.64364	1.70415	1.61538	5.1527	3.8913	4.83673	8.02854	6.22765	3.32495
g25146.t1		Techylectin-5A	0.331354	1.16768	1.9203	3.25336	0.674604	0.416724	0.377205	0.34682	1.25479	2.07883	0	0.381896
g7852.t1	ORF1_100	Nucleic-acid-binding protein from transposon X-element	0	0	0.110677	0	0	0	0	0.202781	0	0	0.215803	0
g54773.t1	TV42_03935	Uncharacterized protein	0	0	0	0	0	0	0	0	0	0	0	0
g12442.t1	cenps	Centromere protein S (CENP-S) (Apoptosis-inducing TAF9-like domain-containing protein 1 homolog) (FANCM-interacting histone fold protein 1)	0.911738	1.32151	2.27569	2.47976	4.22084	1.82518	3.03311	0.93709	4.93565	4.91848	4.60388	7.61697
g56959.t1			0	0	0	0	0	0	0	0	0	0	0	0
g40512.t1	ASM33_05055	Phage tail protein	0	0	0	0	0	0	0	0	0	0	0	0
g69467.t1	nuoN	NADH-quinone oxidoreductase subunit N (EC 7.1.1.-) (NADH dehydrogenase I subunit N) (NDH-1 subunit N)	0	0	0	0	0	0	0	0	0	0	0	0
g70096.t1	snRNP-U1-70K	U1 small nuclear ribonucleoprotein 70 kDa (U1 snRNP 70 kDa) (U1-70K) (snRNP70)	7.33917	20.4591	23.1156	21.7581	12.0391	5.52135	11.6529	10.9633	17.8901	10.2391	17.8563	8.70822
g32198.t1		Histone H4 (H4.1)	0.0428581	0.582907	1.09054	0	0	0.296843	0.111007	0.35201	0	0.160193	0	0.0342055
g67052.t1			0	0	0	0	0	0	0	0	0	0	0	0
g10623.t1	NCL1_11148	Myb_DNA-bind_5 domain-containing protein	0.322707	8.75374	9.8996	9.08026	7.05444	0.319192	1.36927	2.27415	7.48019	0.491412	8.47503	0.866478
g16825.t1	N499_0390	Ankyrin repeat family protein	0	0	0	0	0	0	0	0	0	0	0	0
g12781.t1		Uncharacterized protein	0	0	0	0	0	0	0	0	0	0	0	0
g59010.t1	F54H12.3_52	Uncharacterized transposon-derived protein F54H12.3	0	0	0	0	0	0	0	0	0	0	0	0
g18242.t1	A4galt	Lactosylceramide 4-alpha-galactosyltransferase (EC 2.4.1.228) (Alpha-1,4-N-acetylglucosaminyltransferase) (Alpha-1,4-galactosyltransferase) (Alpha4Gal-T1) (Globotriaosylceramide synthase) (Gb3 synthase) (UDP-galactose:beta-D-galactosyl-beta1-R 4-alpha-D-galactosyltransferase)	0	0.443063	0.53186	0	0.0668314	0	0	0	0	0	0	0
g70389.t1	DYHC_1	Dynein beta chain, ciliary	0	0	0	0	0	0	0	0	0	0	0	0
g64660.t1			0	0	0	0	0	0	0	0	0	0	0	0
g9956.t2	RBM5	RNA-binding protein 5 (Protein G15) (Putative tumor suppressor LUCA15) (RNA-binding motif protein 5) (Renal carcinoma antigen NY-REN-9)	0	0.274138	0.477894	0.493206	0.13104	0.283635	0	0.512288	1.24797	0.261346	0.334269	0.238875
g30196.t1	Bphyt_4144	Nitronate monooxygenase (NMO) (EC 1.13.12.-) (Propionate 3-nitronate monooxygenase) (P3N monooxygenase)	0.0697334	0	0	0	0	0	0	0	0	0	0	0
g33311.t1	X975_21762	Integrase catalytic domain-containing protein (Fragment)	0	0	0	0	0	0.0464784	0	0	0	0	0	0
g58873.t1		Retinal-binding protein (RALBP)	0.104564	0.482147	0.397163	0.703176	0.320802	0.172516	0.6281	0.77204	0.901589	1.6964	0.67086	1.82601
g49174.t1	AVEN_31648_1	Integrase catalytic domain-containing protein	0	0	0	0	0	0	0	0	0	0	0	0
g49368.t1			0	0	0	0	0	0.0441488	0.131797	0	0	0.120961	0	0.0770379
g9032.t1			0	0	0	0	0	0	0	0	0	0	0	0
g73687.t1			0	0	0	0	0	0	0	0	0	0	0	0
g24250.t1	RE1_70	Retrovirus-related Pol polyprotein from transposon RE1	0.0268936	0	0.0902014	0.165613	0	0	0	0.0370549	0	0	0.135204	0.0338995
g40260.t3	cdc14ab	Dual specificity protein phosphatase CDC14AB (EC 3.1.3.16) (EC 3.1.3.48) (CDC14 cell division cycle 14 homolog AB)	0	0	0	0	0	0	0	0	0	0	0	0
g56010.t1			0	0	0	0	0	0	0	0	0	0	0	0
g13879.t1			0	0	0	0	0	0	0	0	0	0	0	0
g23501.t1	AVEN_32696_1	Uncharacterized protein	0	0	0	0	0	0	0	0	0	0	0	0
g54001.t1			0.08583	0	0	0	0	0.140494	0.22688	0	0	0	0	0.0806943
g40982.t1	TY3B-I_443	Transposon Ty3-I Gag-Pol polyprotein (Fragment)	0	0	0	0	0	0	0	0	0	0	0	0
g57039.t1			0	0	0	0	0	0	0	0	0	0	0	0
g14372.t1	AVEN_235397_1	Ig-like domain-containing protein	0	0	0	0	0	0	0	0	0	0	0	0
g53616.t1	AVEN_135661_1	Uncharacterized protein	0	0	0	0	0	0	0	0	0	0	0	0
g17819.t1			0	0	0	0	0	0	0	0	0	0	0	0
g58840.t1			0	0	0	0	0	0	0	0	0	0	0	0
g47223.t1	NCL1_40545	Elp6	0.642301	0.903356	1.18854	0.623047	0.256423	0.914615	1.52802	0.138181	0.505362	3.30163	1.98542	1.39357
g16032.t1			0	0	0.031876	0	0	0	0.487989	0.312006	0	0.106499	0	0
g28069.t1	rnhB	Ribonuclease HII (RNase HII) (EC 3.1.26.4)	0	0	0.0229487	0	0	0	0	0	0	0	0	0
g69685.t1	AVEN_1766_1	Integrase catalytic domain-containing protein	0	0	0	0	0	0	0	0	0	0	0	0
g67369.t1	AVEN_266533_1	Integrase catalytic domain-containing protein	0	0	0	0	0	0	0	0	0	0	0	0
g62524.t1	TV41_07400	Uncharacterized protein	0	0	0	0	0	0	0	0	0	0	0	0
g48877.t1			0	0	0	0	0	0	0	0	0	0	0	0
g16300.t1	Svep1_0	Sushi, von Willebrand factor type A, EGF and pentraxin domain-containing protein 1	0.324321	6.97215	8.70956	1.51106	1.29131	0.206817	0.192293	0.371634	3.09759	0.500484	0.719669	0.0942546
g72998.t1	AVEN_149174_1	dUTPase domain-containing protein	0.11321	0	0	0	0	0	0	0	0	0	0	0
g22529.t1	ppp1r42	Ppp1r42 protein	0	0	1.44893	0	0	0	0	0	0	0	0	0
g16264.t2	slc29a4	Equilibrative nucleoside transporter 4 (Solute carrier family 29 member 4)	0	0.435815	0	0.405712	0	0	0	0	0	0	0	0
g49962.t1	pol_2261	Retrovirus-related Pol polyprotein from transposon 17.6	0	0	0	0	0	0	0	0	0	0	0	0
g68305.t1	B7P43_G10842	Uncharacterized protein	0	0	0	0	0	0	0	0	0	0	0	0
g62146.t1			0	0	0	0	0	0	0	0	0	0	0	0
g44194.t1	RPS27A	Ubiquitin-40S ribosomal protein S27a (Ubiquitin carboxyl extension protein 80) [Cleaved into: Ubiquitin; 40S ribosomal protein S27a]	202.64	273.764	293.891	341.941	288.431	299.252	851.449	578.119	573.316	726.998	932.093	662.382
g29950.t1			0	0	0	0	0	0	0	0	0	0	0	0
g65135.t1			0	0	0	0	0	0	0	0	0	0	0	0
g28555.t1	TY3B-I_375	Transposon Ty3-I Gag-Pol polyprotein (Fragment)	0.204002	0	0	0	0	0.16159	0.506125	0.358292	0	0	0	1.27884
g19209.t1			0	0	0	0	0	0	0	0	0	0	0	0
g35339.t1			0.0664865	0	0	0.0930325	0	0	0	0	0	0	0	0
g55499.t1			0	0	0	0	0	0	0	0	0	0	0	0
g70356.t1	nrf-6_12	Nose resistant to fluoxetine protein 6	0	0.178693	0.319599	0.0750663	0.123277	0	0	0.0674663	0	0	0	0.103878
g69715.t1	NCL1_19194	Zinc finger protein	0.668553	4.90942	3.03284	4.52756	3.73608	2.19521	1.53569	0	2.66087	8.08699	4.67352	5.84926
g46132.t1			0.3204	2.30484	0.784693	6.98115	3.76588	0	0	0	0	0	1.40252	0
g6216.t1	nuoH	NADH-quinone oxidoreductase subunit H (EC 7.1.1.-) (NADH dehydrogenase I subunit H) (NDH-1 subunit H)	0	0	0	0	0	0	0	0	0	0	0	0
g58651.t1			0	0	0	0	0	0	0	0.202482	0	0	0	0
g20946.t1	Mocs1	Molybdenum cofactor biosynthesis protein 1 [Includes: GTP 3',8-cyclase (EC 4.1.99.22) (Molybdenum cofactor biosynthesis protein A); Cyclic pyranopterin monophosphate synthase (EC 4.6.1.17) (Molybdenum cofactor biosynthesis protein C)]	0.827475	0.0751889	0.754817	0.415265	0	0.2845	1.48673	0.548035	0.666558	1.23518	0.876151	0.747184
g72529.t1	TC_A03	Probable plasmid replicative DNA helicase (EC 3.6.4.12) (DnaB-like protein) (Virulence plasmid protein pGP1-D)	0	0	0	0	0	0	0	0	0	0	0	0
g36229.t1			0.443102	0	0.336012	0	0	0.0667234	0.498947	0.533138	0	0	0.854594	0.119208
g55923.t1	AVEN_81827_1	Uncharacterized protein	0	0	0	0	0	0	0	0	0	0	0	0
g35129.t1	Ubc2	Ubiquitin-conjugating enzyme E2-24 kDa (EC 2.3.2.23) (E2 ubiquitin-conjugating enzyme 2) (Ubiquitin carrier protein) (Ubiquitin-protein ligase)	0.137192	1.22982	1.89407	1.35893	1.3078	0	0.0764809	0.894027	0.362158	0.35136	1.27112	0.315036
g57439.t1	AVEN_261782_1	Uncharacterized protein	0.0198643	0	0	0	0	0.00357325	0.0569091	0	0	0.0129427	0	0
g40844.t1	NCL1_34539	Uncharacterized protein	0	0	0	0	0	0	0	0	0	0.246396	0	0.0641563
g65313.t1	AACS	Acetoacetyl-CoA synthetase (EC 6.2.1.16)	0	0	0	0	0	0	0	0	0	0	0	0
g31546.t1			0	0	0	0	0	0	0	0	0	0	0	0
g45208.t1			0	0	0	0	0	0	0	0	0	0	0	0
g47020.t1		Histone H2A	0	0	0	0	0	0	0	0	0	0	0	0
g39340.t1	Sbno1	Protein strawberry notch homolog 1	0.329547	2.44997	2.91607	2.42444	2.12014	0.339276	0.739715	0.481363	2.19483	0.785912	1.5979	0.530231
g1987.t1	NDUFV1	NADH dehydrogenase [ubiquinone] flavoprotein 1, mitochondrial (EC 1.6.99.3) (EC 7.1.1.2) (Complex I-51kD) (CI-51kD) (NADH-ubiquinone oxidoreductase 51 kDa subunit)	3.01193	9.06084	10.9554	5.56956	4.74629	3.78723	5.97625	5.92884	10.3601	12.8854	8.07959	6.71106
g24630.t1			0	0	0	0	0	0	0	0	0	0	0	0
g18815.t1			0	0	0	0	0	0	0	0	0	0	0	0
g6931.t1			0	0	0	0	0	0	0	0	0	0	0	0
g21919.t1			0	0	0	0	0	0.233305	0.30595	0	0	1.25532	0	2.96702
g45507.t1	rpl4-b	60S ribosomal protein L4-B (L1B)	24.6167	139.688	157.268	125.848	106.251	71.0053	135.44	159.663	311.525	197.361	294.009	112.46
g17233.t1	AVEN_204485_1	Spaetzle domain-containing protein	0	2.75629	3.08411	0.21751	0.53812	0.148235	0	0	0	1.01667	0	0.0433463
g7758.t1			0	6.42036	2.78509	0	1.2992	0	0.924531	0.551341	3.84012	0.580704	0	0
g22153.t1			0	0	0	0	0	0	0	0	0	0	0	0
g46507.t1	SmD3	Small nuclear ribonucleoprotein Sm D3 (Sm-D3) (snRNP core protein D3)	4.39942	3.77385	5.1216	7.71277	2.34733	5.70235	6.47728	1.43003	7.1604	12.0498	4.62923	9.66894
g70169.t1			0	0.0980394	0	0.41782	0.229705	0.163665	0	0	0	0.245026	0	0.0668713
g58657.t1			0	0	0	0	0	0	0	0	0	0	0	0
g33471.t1	TV41_03150	Transposase	0.020103	0.0224983	0	0	0	0.0444839	0.0663156	0	0	0	0	0
g41255.t1	recG	ATP-dependent DNA helicase RecG (EC 3.6.4.12)	0	0	0	0	0	0	0	0	0	0	0	0
g34301.t1	AKR1A1	Aldo-keto reductase family 1 member A1 (EC 1.1.1.2) (Alcohol dehydrogenase [NADP(+)]) (Aldehyde reductase)	3.51733	19.3102	18.4182	20.421	14.8076	3.91459	7.06742	6.14699	6.19381	24.3347	6.37162	13.1716
g11628.t1			0	0.273235	0.272706	0	0.307882	0	2.61985	0	0.629778	3.30633	0	0
g31997.t1	TSG101	Tumor susceptibility gene 101 protein (ESCRT-I complex subunit TSG101)	5.10553	7.81072	6.90275	7.19968	4.3848	6.06347	11.3633	4.32186	5.0646	17.917	6.36478	11.1308
g27813.t1		Uncharacterized protein	0.0716628	0.0667738	0.0659723	0	0.0715776	0	0.00182869	0.0692124	0	0	0	0
g49649.t1			0	0	0	0	0	0	0	0	0	0	0	0
g29374.t1			0.418611	0	0	0	0	0	0	0	0	0	0	0
g26415.t1	NCL1_63028	Oxidoreductase GLYR1-like protein	0	0	0	0	0	0	0	0	0	0	0	0
g72913.t1	pol_770	RNA-directed DNA polymerase from mobile element jockey	0	0.0381175	0	0	0	0	0.0378262	0.0469825	0	0	0	0
g19875.t1			809.765	410.553	446.006	344.606	177.27	595.229	252.988	107.909	39.7218	598.439	46.908	406.178
g34126.t1	Orct_26	Organic cation transporter protein	0.131955	0	0	0.516388	0	0.202464	0.151854	0.649605	0	0.14066	0	0
g10517.t1			0	0	0	0	0	0	0	0	0	0	0	0
g59852.t1			0.265281	2.39734	4.39051	1.7012	1.46903	0	0.654877	0.604775	2.09506	0	0	0.229237
g63705.t1	tubgcp3	Gamma-tubulin complex component 3 homolog (Gamma-ring complex protein 109) (Xgrip109) (x109p)	0.0233069	0.196117	0.257149	0.23617	0.0553376	0.0509623	0.0252783	0.106847	0.224552	0.0692059	0.194288	0.0643278
g40608.t1	Rgma	Repulsive guidance molecule A (RGM domain family member A)	0.143021	9.95309	11.581	6.96317	5.64886	0.0839846	0.156386	0.501313	5.51781	0.285998	3.1952	0.393605
g37057.t1	pol	Retrovirus-related Pol polyprotein from transposon opus [Includes: Protease (EC 3.4.23.-); Reverse transcriptase (EC 2.7.7.49); Endonuclease]	0	0	0	0	0	0	0	0	0	0	0	0
g66332.t1			0	0	0	0	0	0	0	0	0	0	0	0
g359.t1			0	0	0	0	0	0	0	0	0	0	0	0
g39973.t1			0	0	0	0	0	0	0	0	0	0	0	0
g7826.t1	rplE	50S ribosomal protein L5	0.123563	0.411451	0.516008	0	0	0.283343	0	0	2.15691	0.329727	0	0
g42848.t1	TXNRD1	Thioredoxin reductase 1, cytoplasmic (TR) (EC 1.8.1.9) (Gene associated with retinoic and interferon-induced mortality 12 protein) (GRIM-12) (Gene associated with retinoic and IFN-induced mortality 12 protein) (KM-102-derived reductase-like factor) (Thioredoxin reductase TR1)	0.707932	7.57915	6.87336	4.69294	3.3044	0.971303	1.00466	2.14611	5.11804	4.94408	2.33501	2.08912
g62077.t1	AVEN_160156_1	DDE_Tnp_IS1595 domain-containing protein	0	0.897933	0.906676	1.00027	1.03257	0.115148	0.155778	0.706734	1.27805	0	0	0.171885
g39389.t1		Achaete-scute-like protein	0	0	0	0	0	0	0	0	0	0	0	0
g29356.t1	WRi_009510	Uncharacterized protein	0	0	0	0	0	0	0	0	0	0	0	0
g73470.t1	AVEN_257687_1	Uncharacterized protein	0	0	0	0	0.126765	0	0	0	0	0	0	0
g19665.t1	NCL1_34304	Uncharacterized protein	0	0	0	0	0	0	0	0	0	0	0	0
g54486.t1	AVEN_138945_1	Uncharacterized protein	0	0	0	0	0	0	0	0	0	0.540897	0.268347	0
g37886.t1			0	0	0	0	0	0	0	0	0	0	0	0
g24660.t1			0	0	0	0	0	0	0	0.0597709	0	0	0	0
g14563.t1	X975_00963	Uncharacterized protein (Fragment)	0	0	0	0	0	0	0	0	0	0	0	0
g9659.t1			0.0153886	0	0	0	0	0	0.0754023	0	0	3.20699e-09	0	0
g27749.t1	AVEN_32190_1	Integrase catalytic domain-containing protein	0	0	0	0	0	0	0	0	0	0	0	0
g15203.t1	Svep1	Sushi, von Willebrand factor type A, EGF and pentraxin domain-containing protein 1 (Polydom)	0.344089	4.48878	6.04399	1.70858	1.08102	0.276283	0.169192	0.205799	1.40928	0.42142	0.539601	0.125696
g25266.t1			0	0	0	0	0	0	0	0	0	0	0	0
g34606.t1	AVEN_221150_1	Uncharacterized protein	0	0	0	0	0	0	0	0	0	0	0	0
g32109.t1	AVEN_91489_1	Uncharacterized protein	0	0	0	0	0	0	0	0	0	0	0	0
g63587.t1	NCL1_34304	Uncharacterized protein	0	0	0	0	0	0	0	0	0	0	0	0
g8780.t1	EVAR_72063_1	Uncharacterized protein	0	0	0.0474329	0	0	0	0	0	0	0	3.36104e-06	0
g71331.t2			0	4.56168	6.60532	14.3331	5.33711	2.22137	0	0	1.09861	1.33138	0	0.21525
g34989.t1		Endo/exonuclease/phosphatase domain-containing protein (Fragment)	0	0	0.0485549	0	0	0	0	0	0	0	0	0
g10300.t1			0	0	0	0	0	0	0	0	0	0	0	0
g45762.t1			0	0	0	0	0	0	0	0	0	0	0	0
g54774.t1	TV41_00180	Uncharacterized protein	0.078584	0	0	0	0	0	0	0	0	0	0	0
g46701.t1			0	0	0.108346	0	0	0	0	0	0	0	0	0
g48043.t1			0	0	0	0	0	0	0	0	0	0	0	0
g51512.t2	GUK1	Guanylate kinase (EC 2.7.4.8) (GMP kinase)	0	0.872903	0.921265	0	0	0.424277	0.723388	0.621848	1.94549	1.21655	2.07754	0.277217
g23374.t1			0	0	0	0	0	0	0	0	0	0	0	0
g63144.t1			0	0	0	0	0	0	0	0	0	0	0	0
g43512.t1	chs-2	Chitin synthase chs-2 (EC 2.4.1.16) (Chitin-UDP acetyl-glucosaminyl transferase chs-2)	0.00730077	0.0380465	0.00759904	0	0	0	0	0	0	0	0	0
g68800.t1			0	0	0	0	0	0	0.0787811	0	0	0	0.328299	0
g12384.t1			0	0	0	0	0	0	0	0	0	0	0	0
g38468.t1	NCL1_50534	Uncharacterized protein	0.0101472	0	0.00677196	0	0	0.00668065	0.0119933	0.0277085	0	0	0	0
g23002.t1	AVEN_204331_1	Integrase catalytic domain-containing protein	0	0	0	0	0	0	0	0	0	0.0654552	0	0
g65205.t1			0	0	0	0	0	0.40021	2.46546	0	0	0	0	0
g28811.t1			0	0	0	0	0	0	0	0	0	0	0	0
g31956.t1			0.0155932	0	0	0	0	0	0.0660371	0	0	0.0101133	0.0457638	0
g55334.t1	nusG	Transcription termination/antitermination protein NusG	0	0	0	0	0	0	0.0166315	0	0	0.022857	0	0
g44326.t1	NCL1_51104	Uncharacterized protein	0	0	0	0	0	0	0	0	0	0	0	0
g10939.t1			0	0.474908	1.65896	3.26592	1.60538	0	0	3.26863	2.18923	0.454721	0	0.139998
g45423.t1	NCL1_39999	HTH_48 domain-containing protein	0	0	0	0	0	0	0	0	0	0	0	0
g3897.t1	RCJMB04_5l6	UPF0669 protein C6orf120 homolog	0.324641	4.15416	4.78881	2.76194	3.15322	0.0967873	0.794873	0.653728	2.72551	1.52639	2.68781	0.678534
g10870.t1	flz	Serine protease filzig (EC 3.4.21.-) (Lumens interrupted)	0	0	0	0	0	0	0.0501333	0	0	0	0	0
g52511.t1	AVEN_113280_1	Glycosyltransferase family 92 protein (EC 2.4.1.-)	0.224778	3.6801	2.75899	1.21162	1.7626	0.178007	0.122309	0.273125	1.6421	0.372367	0.948711	0.127409
g6715.t1			0	0	0	0	0	0	0	0	0	0	0	0
g61571.t1			0	0	0	0	0	0	0	0	0	0	0	0
g35371.t1	AVEN_209599_1	DUF1758 domain-containing protein	0	0	0	0	0	0	0	0	0	0	0	0
g56518.t1			0.181174	0.592926	1.51412	0	2.08753	0.142046	0	0	0	0.199405	0	0.413594
g3386.t1	AVEN_261820_1	Uncharacterized protein	0	0	0	0	0	0	0	0	0	0	0	0
g32181.t1		Histone H2B.1/H2B.2	40.0634	157.792	183.248	136.737	84.0694	48.2984	66.6098	90.031	94.0611	181.455	100.426	85.7415
g42254.t1	MBNL1	Muscleblind-like protein 1	1.348	109.447	503.563	97.4439	0.784024	4.80251	4.93092	6.64294	33.1036	12.6215	16.3478	5.52108
g43591.t1	X975_25666	Rho guanine nucleotide exchange factor 10-like protein (Fragment)	0	0	0	0	0	0	0	0	0	0	0	0
g47170.t1			0	0	0	0	0	0	0	0	0	0	0	0
g50191.t1	AVEN_149154_1	Uncharacterized protein	0	0	0	0	0	0	0	0	0	0	0	0
g47054.t1			0	0	0	0	0	0	0	0	0	0	0	0
g53084.t1	Doa_0	Serine/threonine-protein kinase Doa	82.2606	0	0	0	0	0	0.62756	0	0	0	0	0.730162
g35503.t1	ENOX1_1	Ecto-NOX disulfide-thiol exchanger 1	1.68403	1.78237	1.91322	0.785154	0.220024	0.876591	2.17892	0.875833	1.19396	3.42677	1.70974	1.114
g36397.t1			0	0.876091	0.575795	0.174121	0.83683	0.11149	0.110877	0.0702573	1.02767	0.229285	0.478027	0.0357868
g71159.t1			0.416756	0.374362	0	0	0	0.165383	0.249476	1.22211	0	0.467086	0	0.164935
g16177.t1	Spag1	Sperm-associated antigen 1 (HSD-3.8) (Infertility-related sperm protein Spag-1)	0	0.0289193	0	0.118217	0.0485115	0	0	0.026631	0	0	0	0.0124141
g42864.t1	CNOT3	CCR4-NOT transcription complex subunit 3 (CCR4-associated factor 3) (Leukocyte receptor cluster member 2)	0.208139	0.315073	0.443206	0.131337	0	0.166758	0.67606	0.204664	1.04076	0.202161	0.853745	0.238213
g20569.t1	tpiA	Triosephosphate isomerase (TIM) (TPI) (EC 5.3.1.1) (Triose-phosphate isomerase)	0.0576121	0.0670954	0	0	0	0	0.0638895	0.0817646	0	0.0586239	0	0
g71234.t1	X975_10564	Matrilin-3 (Fragment)	0	0.478036	0.257149	0.101216	0.249019	0.0424686	0	0	0.168414	0.0807403	0.048572	0.0571803
g31445.t2	OtopLc	Proton channel OtopLc (Otopetrin-Lc) (DmOtopLc)	1.44617e-06	0.763677	0.944919	0.915861	0.470733	0	2.92637e-06	0.772636	1.39309	0.236142	0.678029	1.00363e-05
g29092.t1	GPD2	Glycerol-3-phosphate dehydrogenase, mitochondrial (GPD-M) (GPDH-M) (EC 1.1.5.3)	0.143575	2.94648	2.59517	1.92334	1.09753	0.11524	0.358617	0.396716	1.52796	0.612043	1.80386	0.265
g29633.t1	GlyP	Glycogen phosphorylase (EC 2.4.1.1)	0	0	0	0	0	0	0	0	0	0	0	0
g50746.t1		Transposase for insertion sequence element IS257 in transposon Tn4003	0	0	0	0	0	0	0	0	0	0	0	0
g9555.t1	Slc17a1	Sodium-dependent phosphate transport protein 1 (Na(+)/PI cotransporter 1) (Renal Na(+)-dependent phosphate cotransporter 1) (Renal sodium-dependent phosphate transport protein 1) (Renal sodium-phosphate transport protein 1) (Sodium/phosphate cotransporter 1) (Solute carrier family 17 member 1)	0	0.0904012	0.0905423	0.124627	0.204974	0	0	0	0	0	0.177241	0
g45828.t1	ADGRG6	Adhesion G-protein coupled receptor G6 (Developmentally regulated G-protein-coupled receptor) (G-protein coupled receptor 126) (Vascular inducible G protein-coupled receptor) [Cleaved into: ADGRG6 N-terminal fragment (ADGRG6-NTF); ADGRG6 C-terminal fragment (ADGRG6-CTF)]	0.0226497	1.91659	2.37264	0.425583	0.45102	0.0946878	0.0428667	0.0744644	0.729767	0.0455806	0.116773	0.0344934
g16524.t1	Pnliprp2	Pancreatic lipase-related protein 2 (PL-RP2) (EC 3.1.1.26) (EC 3.1.1.3) (Galactolipase) (Secretory glycoprotein GP-3)	0.0283794	0.255089	0.0149935	0.041308	0.0677684	0.0931787	0.077043	0	0	0.590765	0.123218	0.0872845
g34639.t1			0	0.245399	0	0	0	0.248961	0	0	0	0	0	0
g24191.t1			0	0	0	0	0	0	0	0	0	0	0	0
g6312.t1	AVEN_122376_1	Uncharacterized protein (Fragment)	0	0	0	0	0	0	0	0	0	0	0	0
g56470.t1			0	0	0	0	0	0	0	0	0	0	0	0
g71917.t1	NCL1_20448	Uncharacterized protein	0.0434054	0.0699635	0.046636	0.385372	0.158166	0	0.023652	0	0	0	0	0.0673299
g10313.t1	AVEN_261790_1	RNA_pol_Rpb2_6 domain-containing protein	0	0	0	0	0	0	0	0.000295433	0	0.035899	0	0
g29514.t1	CUBN	Cubilin (460 kDa receptor) (Intestinal intrinsic factor receptor) (Intrinsic factor-cobalamin receptor) (Intrinsic factor-vitamin B12 receptor)	0	0.236902	0.0326802	0.0782189	0	0	0	0	0.0650011	0	0	0
g69383.t1	WwAna0611	Type IV secretion system protein VirB6	0	0	0	0	0	0	0	0	0	0	0	0
g32463.t1			0	0	0	0	0	0	0	0	0	0	0	0
g51777.t1	Tf2-6_9	Transposon Tf2-6 polyprotein	0.021843	0	0	0	0	0	0	0	0	0	0	0
g53244.t1	Cyp4c3	Cytochrome P450 4c3 (EC 1.14.-.-) (CYPIVC3)	0	0	0	0	0	0	0	0	0	0	0	0
g51987.t1	F54H12.3_68	Uncharacterized transposon-derived protein F54H12.3	0	0	0	0	0	0	0	0	0	0	0	0
g65041.t1	X975_12067	Reverse transcriptase domain-containing protein (Fragment)	0	0	0	0	0	0	0	0	0	0	0	0
g38153.t1	F54H12.2_34	Uncharacterized protein F54H12.2	0	0	0	0	0	0	0	0	0	0	0	0
g49236.t1	NCL1_53018	Kcnk18	0.0547957	0.437892	0.635875	0	0	0	0	0	0.84817	0	0	0
g44317.t1	AVEN_100463_1	Uncharacterized protein	0	0	0	0	0	0	0	0	0	0	0	0
g53523.t1			1.35471	0.84145	5.08649	73.0829	0	0	1.441	0	0	0	1.36232	0
g26836.t2			0.280606	20.0326	16.6525	3.88411	10.011	0.230224	0.349268	1.33936	27.6618	0	4.44452	0.316033
g24785.t2	CACNB2	Voltage-dependent L-type calcium channel subunit beta-2 (CAB2) (Calcium channel voltage-dependent subunit beta 2) (Lambert-Eaton myasthenic syndrome antigen B) (MYSB)	0.0991922	0.435273	0.429156	0	0.277817	0.0724438	0.23364	0.615094	0	0.241717	0	0.0101967
g2629.t1			0	0	0	0	0	0	0	0	0	0	0	0
g6959.t1			0	0	0	0	0	0	0	0	0	0	0	0
g19386.t1	CCDC28B	Coiled-coil domain-containing protein 28B	0.167194	0.728315	0.789331	0.668858	0.549353	0.0408956	0.0913766	0	0.413008	0.0278491	0.239119	0.0348285
g37790.t1	AVEN_92293_1	Uncharacterized protein	0	0	0	0	0	0	0	0	0	0	0	0
g42406.t1		ATP-dependent DNA helicase (EC 3.6.4.12)	0	0.0787512	0	0	0	0.0494117	0	0	0	0	0	0
g49268.t1			6.87647	58.4004	54.6365	37.8017	28.428	9.09605	12.9727	9.3695	25.9057	23.8214	42.5283	20.287
g71481.t1			0	0	0	0	0	0	0	0	0	0	0	0
g6641.t1	pol_3429	Retrovirus-related Pol polyprotein from transposon 297	0	0	0	0	0	0	0	0	0	0	0	0
g17093.t1			0	0	0	0	0	0	0	1.10716	0	0	0	0
g30928.t1	ylbG	Uncharacterized protein YlbG	0.203924	0.281606	1.88495	0	0	0.494965	0.421545	0	0	0.371884	0	0
g34291.t1			0	0	0	0	0	0	0	0	0	0	0	0
g51812.t1	ANAPC2	Anaphase-promoting complex subunit 2 (APC2) (Cyclosome subunit 2)	0.314422	0.953061	0.937849	1.11305	0.945577	0.359	0.979515	0.700697	1.84967	1.80175	1.54392	0.916045
g26099.t1	CRHBP_0	Corticotropin-releasing factor-binding protein (Fragment)	0	0	0	0	0	0	0	0	0	0	0	0
g53741.t1			0	0	0	0	0	0	0	0	0	0	0	0
g32386.t1	X975_20957	Histone-lysine N-methyltransferase SETMAR (Fragment)	0	0	0	0	0	0	0	0	0	0	0	0
g70703.t1	birc7-a_2	Baculoviral IAP repeat-containing protein 7-A	0	0.0364939	0.0732595	0.100766	0	0	0.0344667	0	0	0	0	1.38559e-07
g19425.t1	POLX_318	Retrovirus-related Pol polyprotein from transposon TNT 1-94	0	0.219722	0.286579	0.174319	0	0	0.0282263	0	0.134708	0	0	0
g37674.t1	TBXAS1	Thromboxane-A synthase (TXA synthase) (TXS) (EC 5.3.99.5) (Cytochrome P450 5A1)	0.0336586	0	0.0743179	0.102316	0.0840831	0.0247585	0.0368939	0	0	0.270047	0.145947	0
g36661.t1			0	0	0	0	0	0	0	0	0	0	0	0
g342.t1	AVEN_238246_1	Uncharacterized protein	0	0	0	0	0	0	0	0	0	0	0	0
g42625.t1	TIGD1	Tigger transposable element-derived protein 1	0	0	0	0	0	0	0	0	0	0	0	0
g46160.t1	NCL1_36068	Neurogenic locus notch-like protein 2	0.237871	17.5458	18.5578	12.5283	8.42864	0.438155	1.16823	0.492661	11.9573	2.3556	7.52565	1.00691
g32717.t1			0	0	0	0	0	0	0	0	0	0	0	0
g35737.t1			0	0	0	0	0	0	0	0	0	0	0	0
g19953.t1			0.0469036	0	0	0	0	0.0238511	0	0	0	0.0256697	0	0
g12080.t1	PGBD3_44	PiggyBac transposable element-derived protein 3 (Fragment)	0	0	0	0	0	0	0.769244	0	0	0	0	0
g44162.t1			0	0.189457	0.191899	0	0	0.205415	0.154087	0.220358	0.793419	0.285525	0	0
g20151.t1			0	0	0	0	0	0	0	0	0	0	0	0
g68231.t1	AVEN_90169_1	PC4 domain-containing protein (Fragment)	0	0	0	0	0	0	0	0	0	0	0	0
g57859.t1	CarT_1	Carcinine transporter	0.324324	1.99991	3.24471	2.90013	0	2.17313	0.827217	0.893392	0	2.7597	0	1.54871
g14252.t1	AVEN_93169_1	Uncharacterized protein	0	0	0	0	0	0	0	0	0	0	0	0
g12154.t1	EPRS1	Bifunctional glutamate/proline--tRNA ligase (Bifunctional aminoacyl-tRNA synthetase) (Cell proliferation-inducing gene 32 protein) (Glutamatyl-prolyl-tRNA synthetase) [Includes: Glutamate--tRNA ligase (EC 6.1.1.17) (Glutamyl-tRNA synthetase) (GluRS); Proline--tRNA ligase (EC 6.1.1.15) (Prolyl-tRNA synthetase)]	1.66269	7.87119	8.64134	6.40549	4.71667	2.377	5.90233	4.72738	17.9431	3.14377	18.4042	2.50513
g34420.t1			0	0	0.148853	0	0	0	0	0	0	0	0	0
g50055.t1	pld	Phospholipase D (PLD) (EC 3.1.4.4) (Choline phosphatase)	0	0	0	0	0	0	0	0	0	0	0	0
g47833.t1			0	0	0	0	0	0	0	0	0	0	0	0
g35467.t1			20.7152	2.5293	0.855116	13.1817	14.9336	0	27.6674	11.6729	4.89665	6.67879	16.7671	13.4309
g50036.t1	pigs	GAS2-like protein pickled eggs	0.275233	14.1631	17.7365	3.54459	1.69613	0.422825	0.534905	1.58234	5.18651	2.42718	3.51947	0.276324
g28022.t1	AVEN_172970_1	Integrase catalytic domain-containing protein	0	0.0508548	0	0	0	0.0512071	0	0	0	0.070272	0	0
g31355.t1	EEF2KMT	Protein-lysine N-methyltransferase EEF2KMT (EC 2.1.1.-) (eEF2-lysine methyltransferase) (eEF2-KMT)	0	0.345926	0	0.834481	0.490088	0.600046	0.553708	0.265949	0.194851	0.623902	0.508987	0.671558
g15526.t1	AVEN_209781_1	Uncharacterized protein	0	0	0	0	0	0	0	0	0	0	0	0
g2215.t1	AVEN_257665_1	RPOLA_N domain-containing protein	0.0328492	0	0	0	0	0	0.0521757	0.234103	0	0	0	0
g41828.t1	MTTP	Microsomal triglyceride transfer protein large subunit	0	0.199302	0.136886	0.342867	0.196832	0.0172579	0.0385215	0	0.114087	0.152338	0.542932	0.203344
g71617.t1	AVEN_17925_1	Integrase catalytic domain-containing protein	0	0	0	0	0	0	0	0	0	0	0	0.0627861
g44296.t1	Dcaf6	DDB1- and CUL4-associated factor 6 (IQ motif and WD repeat-containing protein 1) (Nuclear receptor interaction protein) (NRIP)	0.148705	4.58336	4.54183	3.60592	2.06237	0.14946	0.32364	0.492671	2.17223	1.1454	2.03929	0.586096
g38755.t1	AVEN_13566_1	DUF1758 domain-containing protein	0	0	0	0	0	0	0	0	0	0	0	0
g51836.t1	BUCC	Buccalin	0	0.529581	0.158892	0	0.179659	0	0	0	0	0.0488586	0	0.0152468
g34356.t1	tc1a_75	Transposable element Tc1 transposase	0	0	0	0	0	0	0	0	0	0	0	0
g60052.t1			0	0	0	0	0	0	0	0	0	0	0	0
g24894.t1			0	0	0	0	0	0	0	0	0	0	0	0
g16091.t1			0	0	0.156163	0	0	0.072484	0	0	0	0.101829	0	0
g73886.t1			0	0	0	0	0	0	0	0	0	0	0	0
g38096.t1	X975_16076	Transposable element Tcb2 transposase (Fragment)	0	0	0	0	0	0	0	0	0	0	0	0
g47757.t1			0	0	0	0	0	0	0	0	0	0	0	0
g24072.t1	AVEN_54218_1	DUF1758 domain-containing protein (Fragment)	0	0	0	0	0	0	0	0	0	0	0	0
g50806.t1	pol	Retrovirus-related Pol polyprotein from transposon 17.6 [Includes: Protease (EC 3.4.23.-); Reverse transcriptase (EC 2.7.7.49); Endonuclease]	0	0	0	0	0	0	0	0	0	0	0	0
g9901.t1	AVEN_252335_1	Integrase catalytic domain-containing protein	0	0	0	0	0	0	0	0	0	0	0	0
g69140.t1			0	0	0	0	0	0	0	0	0	0	0	0
g56753.t1	NCL1_31918	BRCA1-A complex subunit BRE	2.22051	4.52947	3.8116	6.24082	2.71911	2.32118	3.28717	3.21922	3.72831	6.35798	4.45567	6.06339
g63595.t1	Tf2-9_286	Transposon Tf2-9 polyprotein	0	0.143208	0	0.396864	0	0	0	0	0	0	0	0
g14652.t1			0.117581	6.36848	4.98736	6.18213	3.29984	0.179283	0.537329	0.749157	5.41315	0.620976	12.0498	0.820645
g187.t1	AVEN_247195_1	RNase H domain-containing protein	0	0	0	0	0	0	0	0	0	0	0	0
g25960.t1	NCL1_13587	Chitin-binding type-2 domain-containing protein	0	0	0	0	0	0	0	0	0	0	0	0
g46637.t1	AVEN_237793_1	Ig-like domain-containing protein	0	0	0	0	0	0	0	0	0	0	0	0
g39190.t1	CASK	Peripheral plasma membrane protein CASK (hCASK) (EC 2.7.11.1) (Calcium/calmodulin-dependent serine protein kinase) (Protein lin-2 homolog)	0	0.38358	0.127612	0	0	0.733478	0	0	0.589408	0	0	2.21889
g34488.t1	X975_12067	Reverse transcriptase domain-containing protein (Fragment)	0	0	0	0	0	0	0	0	0	0	0	0
g51651.t1	AVEN_78403_1	Uncharacterized protein (Fragment)	0	0	0	0	0	0	0	0	0	0	0	0
g15506.t1	g.48727	C2H2-type domain-containing protein (Fragment)	0	0	0	0	0	0	0	0	0	0	0	0
g2043.t1	X975_25428	Uncharacterized protein (Fragment)	0	0.788996	0	0	0	0	0.374216	0	0	0	0	0.271591
g35708.t1	DYRK2	Dual specificity tyrosine-phosphorylation-regulated kinase 2 (EC 2.7.12.1)	0	0.0145316	2.62859	0.399396	0.219036	0.0947942	0.0694755	0.831417	0.651158	0	0.184445	0
g73410.t1	AVEN_261067_1	EF-hand domain-containing protein (Fragment)	0	0	0	0	0	0	0	0	0	0	0	0
g57368.t1	AVEN_189156_1	Uncharacterized protein	0	0	0	0	0	0	0	0	0	0	0	0
g29433.t1	AVEN_182656_1	Uncharacterized protein (Fragment)	0	0.312243	0.365046	0.143537	0	0	0.0506177	0	0.233436	0	0	0
g53960.t1		Uncharacterized protein	0	0	0	0	0	0	0	0	0	0	0	0
g16675.t1	Fmo5	Dimethylaniline monooxygenase [N-oxide-forming] 5 (EC 1.14.13.8) (Dimethylaniline oxidase 5) (Hepatic flavin-containing monooxygenase 5) (FMO 5)	0.406002	2.38634	2.0877	2.08537	2.02294	0.375304	0.605387	0.711309	0.835994	0.936005	1.178	0.940999
g12854.t1		Uncharacterized protein	0.188885	0	0	0	0	0.0630862	0	0	0	0	0	0.04553
g3687.t1	NCL1_15359	Potassium/sodium hyperpolarization-activated cyclic nucleotide-gated channel 1	0	0	0	0	0	0	0	0	0	0	0	0
g47111.t1			0	0.0514076	0	0	0	0.0220472	0	0	0	0	0	0
g17324.t1			11.7398	0	0	0	0	18.921	20.962	0.527334	0	32.2557	0.55882	0.331263
g69992.t1			0	0	0	0	0	0	0	0	0	0	0	0
g49359.t1	AVEN_72908_1	Uncharacterized protein	0	0	0	0	0	0	0	0	0	0	0	0
g3771.t1	AVEN_46633_1	Uncharacterized protein	0	0	0	0	0	0	0.45557	0	3.55176	0	0	0
g67255.t1			0	0	0	0	0	0	0	0	0	0	0	0
g42124.t1	CG32669	Putative sodium-dependent multivitamin transporter (Na(+)-dependent multivitamin transporter)	0	0.141643	0.0708781	0	0	0	0.317511	0	0.160219	0.322728	0.139286	0.121381
g16170.t1	AVEN_15439_1	Lebercilin domain-containing protein	0.191912	0	0.666478	0	0	0	0.331262	0	0	0	0	0
g28191.t1			0	0	0	0	0	0	0	0	0	0	0	0
g16347.t1		Histone H4 (H4.1)	0.187913	0.733472	0.40002	0.23906	0.2047	0.305586	0.199592	0.330009	0	0.123053	0.133544	0.102617
g2817.t1			0	0	0	0	0	0	0	0	0	0	0	0
g61745.t1	AVEN_20169_1	Uncharacterized protein	0.0928325	0	0.184381	0	0	0	0.0646785	0	0	0	0	0
g63823.t1			0	0	0	0	0	0	0.0654867	0	0	0	0	0
g53925.t1	TY3B-I_1055	Transposon Ty3-I Gag-Pol polyprotein	0	0	0	0	0	0	0	0	0	0	0	0
g35944.t1			0	0.0637656	0.573769	0	0	0	0.113787	0.832256	0	0	0	0
g9330.t1	nudt19_0	Nucleoside diphosphate-linked moiety X motif 19	2.14036	12.1253	11.7058	6.84183	3.94309	3.90289	3.08174	5.06824	1.58684	17.1315	4.26214	15.1648
g59420.t1	spop_88	Speckle-type POZ protein (Fragment)	0	0	0	0	0	0	0	0	0	0	0	0
g66559.t1			1.32895	0	0.125997	0	0	1.99298	0	0.157978	0.581947	2.14874	0	3.22193
g18791.t1			0	0	0	0	0	0	0	0	0	0	0	0
g26241.t1	DENND6B	Protein DENND6B (DENN domain-containing protein 6B)	0.0559787	0.338651	0.418167	0.219414	0.315097	0.0272797	0.284283	0.0741935	0.36347	0.0556381	0.314982	0.0346115
g8810.t1	POL_683	Retrovirus-related Pol polyprotein from transposon 412	0	0	0	0	0	0	0	0	0	0	0	0
g1989.t1		Carboxy-terminal kinesin 2 (XCTK2)	0.0316631	0.0335997	0.0503673	0.0462527	0.037946	0.011559	0.258075	0.0835307	0	0.251339	0.0664756	0.204892
g23126.t1	spop_16	Speckle-type POZ protein	0.0514515	0	0.0139459	0	0	0.0188606	0	0.0172552	0	0	0	0
g73123.t1	Arid4b	AT-rich interactive domain-containing protein 4B (ARID domain-containing protein 4B) (180 kDa Sin3-associated polypeptide) (Sin3-associated polypeptide p180) (Histone deacetylase complex subunit SAP180)	0.363415	2.97339	2.10095	2.89516	1.07538	0.776161	1.05932	1.39917	1.80355	1.77641	0.287765	1.60809
g35959.t1	AVEN_249893_1	Uncharacterized protein	0	0	0	0	0	0	0	0	0	0	0	0
g57037.t1			0	0	0	0	0	0	0	0	0	0	0	0
g35767.t1	pif1_10	ATP-dependent DNA helicase (EC 3.6.4.12) (Fragment)	0	0	0	0	0	0	0	0	0	0	0	0
g73651.t1		Endothelin-converting enzyme homolog (ECE) (EC 3.4.24.-)	0	0	0.0670122	0	0	0	0	0	0	0	0	0
g14120.t1	carA	Carbamoyl-phosphate synthase small chain (EC 6.3.5.5) (Carbamoyl-phosphate synthetase glutamine chain)	0	0	0	0	0	0	0	0	0	0	0	0
g5257.t1			0	0	0	0	0	0	0	0	0	0	0	0
g58307.t1	Lars1	Leucine--tRNA ligase, cytoplasmic (EC 6.1.1.4) (Leucyl-tRNA synthetase) (LeuRS)	1.31811	5.71747	5.44958	3.66732	3.29116	2.33919	6.12063	3.74979	9.04651	3.77918	11.2151	3.44902
g43422.t1		ATP-dependent DNA helicase (EC 3.6.4.12)	0	0	0	0	0	0	0	0	0	0	0	0
g13925.t1	STOX1_0	Storkhead-box protein 1	0.0357402	0.285685	0.304588	0.157326	0.0430316	0	0.0777577	0.212878	0.69533	0.301801	0.301231	0
g31606.t1	Eif2d	Eukaryotic translation initiation factor 2D (eIF2d) (Ligatin)	0.244453	0.843405	0.682493	0.387071	0.408396	0.439882	0.327433	0.274216	0.64114	1.68221	0.396878	0.465137
g52716.t1			0	0	0	0	0	0	0	0	0	0	0	0
g65705.t1	NCL1_36377	Lrrn1	0.267606	0.887795	0.767759	0.13217	0.433993	0.130609	0.121553	0.178444	0	0.733031	0.0947256	0.055386
g19878.t1			0	0	0	0	0	0	0	0	0	0	0	0
g8977.t3	mig-15	Serine/threonine-protein kinase mig-15 (EC 2.7.11.1) (Abnormal cell migration protein 15)	0	0.938417	1.22082	2.14853	0.000891291	0	0	0.486591	1.30354	0	2.19204	0.107081
g71210.t1	X-elementORF2_963	Putative RNA-directed DNA polymerase from transposon X-element	0	0	0	0	0	0	0	0	0	0	0	0
g41791.t1			0	0	0	0	0	0	0	0	0	0	0	0
g69539.t1			0	0	0	0	0	0	0	0	0	0	0	0
g26354.t1	AVEN_213416_1	Uncharacterized protein	0	0	0	0	0	0	0	0	0	0	0	0
g64591.t1	AVEN_190338_1	Uncharacterized protein	0	0	0	0	0	0	0	0	0	0	0	0
g26325.t2	MVK	Mevalonate kinase (MK) (EC 2.7.1.36)	0	0.477115	0.579758	0	0.308622	0	0	0	0	0	0	0
g61695.t1			0	0	0	0	0	0	0	0	0	0	0	0
g21707.t1			0	0	0	0	0	0	0	0	0	0	0	0
g42682.t1	AVEN_261776_1	SF3 helicase domain-containing protein	0	0	0	0	0	0	0	0	0	0	0	0
g16434.t1	UPB1	Beta-ureidopropionase (EC 3.5.1.6) (BUP-1) (Beta-alanine synthase) (N-carbamoyl-beta-alanine amidohydrolase)	0.937415	2.97617	3.10585	2.46891	1.81078	1.59166	2.17888	1.89792	3.77139	7.29616	4.03247	3.3741
g59824.t1			0	0	0	0	0	0	0	0	0	0	0	0
g72990.t1	AVEN_261784_1	Uncharacterized protein	0	0	0	0	0	0.0209961	0	0	0	0	0	0
g21354.t1			0.376388	3.46723	1.28978	2.64412	0.741775	0.296026	0.445871	0.700425	1.24442	1.87286	0	0.289295
g37656.t1	AVEN_1835_1	Uncharacterized protein	0	0	0	0	0	0	0	0	0	0	0	0
g33814.t1	Adamts20	A disintegrin and metalloproteinase with thrombospondin motifs 20 (ADAM-TS 20) (ADAM-TS20) (ADAMTS-20) (EC 3.4.24.-)	0.0378184	0.810451	0.872553	0.329149	0.209966	0.129019	0.0442725	0.0496143	0.0647518	0.134495	0.263156	0.0993789
g59406.t1			0	0	0	0	0	0	0	0	0	0	0	0
g47651.t1			0	0	0	0	0	0	0	0	0	0	0	0
g68054.t1	AVEN_247258_1	DUF1758 domain-containing protein (Fragment)	0	0	0	0	0	0	0	0	0	0	0	0
g9564.t1			0	0	0	0	0	0	0	0	0	0	0	0
g35218.t1	COM42_06015	IS66 family transposase	0	0.0223311	0	0	0	0	0	0	0	0	0	0
g46407.t1	POL	Retrovirus-related Pol polyprotein from transposon 412 [Includes: Protease (EC 3.4.23.-); Reverse transcriptase (EC 2.7.7.49); Endonuclease]	0	0	0	0	0	0	0	0	0	0	0	0
g69397.t1	COM42_03745	Ferredoxin	0	0	0	0	0	0	0.209562	0	0	0	0	0
g27525.t1			0	0	0	0	0	0	0	0	0	0	0	0
g43356.t1	NCL1_42880	Adult-specific rigid cuticular protein 15.5	0	0.0990963	0.199335	0	0	0.120858	0	0	0	0.0831168	0	0
g33461.t1	WCLE_008300	Ankyrin repeat-containing protein	0	0	0	0	0	0.0682112	0	0	0	0	0	0
g10011.t1			0	0	0	0	0	0	0	0	0	0	0	0
g4323.t1	AVEN_248822_1	Integrase catalytic domain-containing protein	0	0.167221	0	0	0	0	0	0	0	0	0	0
g70161.t4	pacsin2	Protein kinase C and casein kinase substrate in neurons protein 2 (x-PACSIN2)	0	0.417903	1.05167	0	0	0.409075	0	0.121891	0	0.173562	0	0.245081
g10251.t1	TY3B-G_147	Transposon Ty3-G Gag-Pol polyprotein	0	0	0	0	0	0	0	0	0	0	0	0
g45528.t1	AVEN_220771_1	C2H2-type domain-containing protein (Fragment)	0	0	0	0	0	0	0	0	0	0	0	0
g5902.t1	SFRICE_035015	SFRICE_035015	0	0	0	0	0	0.0476111	0	0	0	0.0475346	0	0.0225983
g23328.t1	AVEN_257681_1	Uncharacterized protein	0	0	0	0	0	0	0	0	0	0	0	0
g63469.t1	folD	Bifunctional protein FolD [Includes: Methylenetetrahydrofolate dehydrogenase (EC 1.5.1.5); Methenyltetrahydrofolate cyclohydrolase (EC 3.5.4.9)]	0	0	0	0	0	0	0	0	0	0	0	0
g43909.t1	Dys	Dystrophin, isoform D (Protein detached)	0.140381	1.87071	2.14054	2.34042	1.4842	0.180959	0.444869	1.20052	1.24683	0.373894	1.93246	0.324218
g25078.t1			0	0	0	0	0	0	0	0	0	0	0	0
g43697.t1	dom	Helicase domino (EC 3.6.4.-)	0.351063	1.59737	1.3607	1.14821	0.7206	0.2781	0.84094	0.341783	1.61738	0.470069	1.03536	0.256039
g66840.t1			17.1218	2362.14	2537.59	4087.81	5039.6	162.976	20.2806	915.274	3351	38.0864	3042.76	36.4383
g30041.t1	TY3B-G_597	Transposon Ty3-G Gag-Pol polyprotein	0	0	0	0	0	0	0	0	0	0	0	0
g47477.t1			0	0	0	0	0	0	0	0	0	0	0	0
g23502.t1	AVEN_32694_1	Uncharacterized protein (Fragment)	0	0	0	0	0	0	0	0	0	0	0	0
g48171.t1			0	0	0	0	0	0	0	0	0	0	0	0
g32898.t1	X975_15589	CCHC-type domain-containing protein (Fragment)	0.0322405	0.171965	0.240371	0.189116	0.155378	0	0.0695677	0	0.310693	0.0313201	0.143754	0.0802017
g50295.t1	TMEM170A	Transmembrane protein 170A	22.5879	9.21294	10.2859	7.23502	9.44926	29.2402	71.8788	19.7042	12.6605	79.1071	15.7221	51.9966
g12337.t1	AVEN_119425_1	Uncharacterized protein	0	0	0	0	0	0	0	0	0	0	0	0
g35363.t1	AVEN_202089_1	Uncharacterized protein	0	0	0	0	0	0	0	0	0	0	0	0
g14069.t1	BOLL	Protein boule-like	0	0.0387093	0	0	0	0.0772617	0	0	0	0.0351215	0	0
g59999.t1	NCL1_27834	Uncharacterized protein	0	0	0	0	0	0	0	0	0	0	0	0
g9009.t1			48293.8	297.324	254.3	738.628	812.322	36182.2	64245.9	571.158	554.359	12612	722.538	39678.6
g6739.t1	pol	Retrovirus-related Pol polyprotein from transposon gypsy [Includes: Reverse transcriptase (EC 2.7.7.49); Endonuclease]	0	0	0	0	0	0	0	0	0	0	0	0
g18885.t1	AVEN_115608_1	MARVEL domain-containing protein	0	0	0	0	0	0	0	0	0	0	0	0
g70974.t1	F10	Coagulation factor X (EC 3.4.21.6) (Stuart factor) (Virus-activating protease) (VAP) [Cleaved into: Factor X light chain; Factor X heavy chain; Activated factor Xa heavy chain]	0	0	0	0	0	0	0	0	0	0	0	0
g31688.t1			0	0	0	0	0	0	0	0	0	0	0	0
g19187.t1	AVEN_125614_1	Uncharacterized protein	0.0379104	0	0	0	0	0	0.0547621	0	0	0	0	0
g41704.t1		Histone H4 (H4.1)	0.343271	1.9296	1.2183	0	0.49128	0.356212	0.765795	0.316809	0.737234	0.112714	1.04164	0
g56297.t1			0	0	0	0	0	0	0	0	0	0	0	0
g61789.t1	LACTB	Serine beta-lactamase-like protein LACTB, mitochondrial (EC 3.4.-.-)	0.114081	1.43077	0.270113	1.02836	1.12623	0.083735	0.15592	0.538213	0.987337	0.199601	1.34764	0.00264567
g5799.t1			0	0.294886	0.446559	0	0	0	0	0	0	0.349836	0	0.0767113
g11096.t1			0.182468	0	0	0	0	0	0.238139	0	0	0	0	0
g58372.t1			0	0.25572	0	0	0	0	0	0	0	0	0	0
g53034.t1			0	0	0	0	0	0	0	0	0	0	0	0
g13121.t1			0	0	0	0	0	0	0	0	0	0	0	0
g33662.t1	WSTR_02750	Uncharacterized protein	0	0	0	0	0	0	0	0	0	0	0	0
g57730.t1	EAG_13564	Histone-lysine N-methyltransferase SETMAR (Fragment)	0	0	0	0	0	0	0	0	0	0	0	0
g60469.t1	AVEN_178195_1	C2H2-type domain-containing protein	0.0515078	0.224287	0.224008	0.19752	0.101213	0.137479	0.204536	0.0894933	0.370443	0.212036	0.142355	0.173147
g47514.t1			0.12506	0	0	0	0	0	0	0	0	0	0	0
g70222.t1			0	0	0	0	0	0	0	0	0	0	0	0
g49115.t1	PRDM13	PR domain zinc finger protein 13 (EC 2.1.1.-) (PR domain-containing protein 13)	0.0935231	0.0341965	0.136883	0.282699	0	0.435239	0	0	0	0	0.134562	0.0977868
g67917.t1	NHX7	Sodium/hydrogen exchanger 7 (Na(+)/H(+) exchanger 7) (NHE-7) (Protein SALT OVERLY SENSITIVE 1)	0	0	0	0	0	0	0	0	0	0.014626	0	0
g39393.t1	CHIT1	Chitotriosidase-1 (EC 3.2.1.14) (Chitinase-1)	0	0	0	0	0	0	0	0	0	0	0	0
g41122.t1			0	0	0	0	0	0	0	0	0	0	0	0
g71663.t1	CadN	Neural-cadherin (Cadherin-N) (dN-cadherin)	0.494293	8.75207	9.55174	11.7103	8.30736	0.273011	0.663326	2.69644	4.99214	0.222232	6.09666	0.316565
g22622.t1	AVEN_97257_1	Uncharacterized protein	0.0220285	0	0	0	0	0.0220856	0.0151852	0	0	0	0	0.00666657
g14071.t1	PRCP	Lysosomal Pro-X carboxypeptidase	0	0.29623	0.295656	0.407431	0.333793	0.506009	0	0	0	0	0	0
g47628.t1	103308999	DDE_Tnp_1_7 domain-containing protein	0	0	0	0	0	0	0	0	0	0	0	0
g35354.t1			0	0.0597619	0.0597381	0	0	0.0136399	0	0	0.0908674	0.018546	0	0
g45888.t1	nrf-6	Nose resistant to fluoxetine protein 6 (Protein nrf-6)	0	0.394288	0.0303066	0	0.102737	0	0	0.0377254	0.0693479	0.0710619	0	0
g119.t1	NCL1_23111	Venom protein	0	0	0	0	0	0	0	0	1.14143	0	0	0
g23021.t1			0	0	0	0	0	0.139626	0	0.299745	0	0	0	0
g21295.t1			1.79733	18.2412	103.001	73.0829	0.522683	3.60189	4.93092	6.64294	6.62071	4.80818	16.3478	1.10422
g18918.t1			0	0.706675	0.672397	0	0	0	0	0	0	0.222969	0	0
g26106.t1	slc25a40	Solute carrier family 25 member 40	4.10345	11.0838	10.1157	6.80105	3.46049	10.6501	12.3018	4.10159	12.9108	44.0721	4.77	12.6229
g45297.t1	AVEN_257665_1	RPOLA_N domain-containing protein	0	0	0	0	0	0.103433	0	0	0	0	0	0
g31755.t1			0	0	0	0	0	0	0	0	0	0	0	0
g71580.t1			0	0	0	0	0	0	0	0	0	0	0	0
g59590.t1			0	0	0	0	0	0	0	0	0	0	0	0
g13395.t1	AVEN_176782_1	Integrase_H2C2 domain-containing protein	0	0.117496	0	0	0	0	0.0883261	0.0631666	0	0	0	0
g8516.t1	SLC1A1	Excitatory amino acid transporter 3 (Excitatory amino-acid carrier 1) (Renal high affinity glutamate transporter EAAC1) (Sodium-dependent glutamate/aspartate transporter 3) (Solute carrier family 1 member 1)	0.172476	1.94399	1.75518	1.26071	0.777099	0.0507657	0.264783	0.140947	2.41112	0.865308	0.898825	0.0217252
g53000.t1	g.10458	DUF1758 domain-containing protein (Fragment)	0	0	0	0	0	0	0	0	0	0	0	0
g63998.t1			0	0	0	0	0	0	0	0	0	0	0	0
g62288.t1			0	0	0	0	0	0	0	0	0	0	0	0
g54629.t1			0.816008	1.80409	2.96356	4.04535	1.70919	0.32318	0.731022	1.18348	0	0.455935	0	0.802173
g33557.t1			0.0136131	0	0.0430979	0.0395797	0.0324648	0.0198601	0	0	0	0	0	0
g34820.t1		Uncharacterized protein	0	0	0.0902899	0	0	0	0.0917676	0	0	0	0	0
g73637.t1	AVEN_90169_1	PC4 domain-containing protein (Fragment)	0.110117	0	0	0	0	0	0	0	0	0	0	0
g58499.t1			0	0.450698	0.181192	0	0	1.66968	0.415789	0.108868	0	0.764615	0	0.491427
g42459.t1	NCL1_60146	MULE domain-containing protein	0.166693	0	0	0	0	0.285349	0.234537	0	0	0	0	0
g36772.t1			0	0	0	0	0	0	0	0	0	0	1.37507	0
g8233.t1	NCL1_49061	Uncharacterized protein	0	0	0	0	0	0	0	0	0	0	0	0
g73210.t1			0	0	0	0	0	0	0	0	0	0	0	0
g28598.t1	AVEN_185864_1	Uncharacterized protein	0	0	0	0	0	0	0	0	0	0	0	0
g72302.t1	ORF208272	ATP-dependent DNA helicase (EC 3.6.4.12) (Fragment)	0	0	0	0	0	0	0	0	0	0	0	0
g42495.t1	TY3B-G_559	Transposon Ty3-G Gag-Pol polyprotein	0	0	0	0	0	0	0	0	0	0	0	0
g54905.t1			0	0	0	0	0	0	0	0	0	0	0	0
g47317.t1		Histone H3.2	0	0.187923	0.206241	0.188926	0.0674033	0	0.130381	0.101704	0.186687	0	0.109286	0.0220098
g2738.t1			0	0	0	0	0	0	0	0	0	0	0	0
g25355.t1	CEBPZ	CCAAT/enhancer-binding protein zeta (CCAAT-box-binding transcription factor) (CBF) (CCAAT-binding factor)	0.838197	2.01559	2.19338	0.985705	0.421875	1.19121	2.58752	1.31649	1.92167	2.91626	2.46492	1.59296
g80007.t1	MaSp3B1	major ampullate spidroin 3B variant 1	145.184	1476.45	1176.46	3646.96	1830.85	2.11699	0.374007	0.92465	2.40396	0.393793	0.288372	0.0416573
g54586.t1	slc12a9	Solute carrier family 12 member 9 (Cation-chloride cotransporter-interacting protein 1)	0.114475	9.68855	10.3521	7.7187	5.51493	0.183543	0.645554	2.50313	10.5295	1.21221	9.06226	0.568583
g27698.t1			0	0	0	0	0	0	0	0	0	0	0	0
g64391.t1	opsin	C-opsin	0	0	0	0	0	0	0	0	0	0	0	0
g67566.t1	pif1_45	ATP-dependent DNA helicase (EC 3.6.4.12) (Fragment)	0	0	0.148639	0	0	0.524182	0.158758	0.865235	2.98448	0	0	0.110318
g58329.t1	SIPA1L2	Signal-induced proliferation-associated 1-like protein 2 (SIPA1-like protein 2)	0.0445751	1.12306	1.05968	0.59679	0.366931	0.0270267	0.0562892	0.241559	0.533362	0.0146697	0.553255	0.0181388
g21771.t1	AVEN_235289_1	Uncharacterized protein	0	0	0	0	0	0	0	0	0	0	0	0
g126.t1	AVEN_31528_1	Uncharacterized protein	0	0	0	0	0	0.15736	0.272853	0.149318	0	0.299187	0	0.148482
g6406.t1	Unc13d	Protein unc-13 homolog D (Munc13-4)	0	0	0	0	0	0	0.0109601	0	0	0.0100003	0	0
g38318.t1			0	0	0	3.42827	0	0	0.777024	0	0	0	0	0
g35165.t1			0	0	0	0	0	0	0	0	0	0	0	0
g13744.t1	Mak	Serine/threonine-protein kinase MAK (EC 2.7.11.1) (Male germ cell-associated kinase)	0	0	0.0418454	0	0.189426	0.138379	0.165006	0	0	0	0	0.142457
g37171.t1	Dalrd3	DALR anticodon-binding domain-containing protein 3	0	0.260638	0.234593	0	0.235777	0.0176777	0.0526525	0.161395	0	0.16842	0.102827	0.0450396
g36177.t1	AVEN_261804_1	Uncharacterized protein	0	0	0	0	0	0	0	0	0	0	0	0
g25764.t1			0	0	0	0	0	0	0	0	0	0	0	0
g31692.t1	AVEN_206847_1	Uncharacterized protein	0	0	0	0	0	0	0	0	0	0	0	0
g9954.t1	AVEN_30610_1	DDE_Tnp_1_7 domain-containing protein	0	0	0	0	0	0	0	0	0	0	0	0
g41139.t1	RE1_70	Retrovirus-related Pol polyprotein from transposon RE1	0	0	0	0	0	0	0	0	0	0	0	0
g62451.t1			0	0	0	0	0	0	0	0	0	0	0	0
g69423.t1			0	0	0	0	0	0	0	0	0	0	0	0
g73226.t1			0	0	0	0	0	0	0	0	0	0	0	0
g32857.t1	AVEN_275338_1	Uncharacterized protein	0.0390739	0.043619	0	0	0	0	0.042942	0	0	0.0393149	0	0
g38411.t1	X975_03402	Uncharacterized protein (Fragment)	0	0	0	0	0	0	0	0	0	0	0	0
g39083.t1	tprkb	EKC/KEOPS complex subunit TPRKB (PRPK-binding protein) (TP53RK-binding protein)	1.59753	2.25679	0.296038	0.813846	0.672248	1.9772	3.13441	0.472575	0	3.87278	0.75679	3.40095
g29039.t1			0	0	0	0	0	0	0	0	0	0	0	0
g45167.t1	ylbG	Uncharacterized protein YlbG	0	0	0	0	0	0	0	0	0	0	0	0
g14030.t1			0	0	0	0	0	0	0	0	0	0	0	0
g61242.t1	TSPAN8	Tetraspanin-8 (Tspan-8)	0	1.85691	1.72025	0.197186	0.325025	0	0.0675992	0.0868879	1.58592	0.310262	0	0.0395555
g53823.t1			55.8028	134.458	121.816	98.9386	112.913	32.9247	34.699	292.851	314.818	3.87965	210.254	4.10058
g1533.t1			0	0	0	0	0	0	0	0	0	0	0	0
g63790.t1	Spag1_1	Sperm-associated antigen 1	0.240395	0.0543415	0.032901	0.0906022	0	0.176562	0.690486	0.162449	0	0.330779	0	0.338882
g38982.t1			0	0	0	0	0	0	0	0	0	0	0	0
g26242.t1			0	0	0.0975833	0	0	0	0	0	0	0	0	0
g8903.t1	Agmo	Alkylglycerol monooxygenase (EC 1.14.16.5) (Transmembrane protein 195)	0	0	0	0	0	0	0	0	0	0.045934	0	0
g46437.t1			0	0	0	0	0	0	0	0	0	0	0	0
g25746.t2	Ptp69D	Tyrosine-protein phosphatase 69D (EC 3.1.3.48) (Protein-tyrosine-phosphate phosphohydrolase) (DPTP)	0	0	0	0	0	0	0	0	0	0	0	0
g13003.t1	NCL1_47460	Uncharacterized protein	0	0	0	1.09184	0	0	0	0	0	0	0	0
g59953.t1			3.23963	76.171	77.6648	3.24815	2.68739	2.02444	0.208862	3.08606	10.185	6.44812	0	0
g49068.t2	TV41_04260	Uncharacterized protein	0	0	0	0	0	0	0	0	0	0	0	0
g43198.t1	CapaR	Neuropeptides capa receptor (Cap2b receptor) (Capability receptor)	0	0.100575	0.150864	0	0	0	0	0	0	0	0	0
g3836.t1	NCL1_35566	DEK_C domain-containing protein	0.379018	0.525636	0.411712	1.46928e-09	3.02322e-07	0.376466	0.43197	0.343297	0.661801	0.233741	0	0.000551786
g35835.t1			0	0	0	0	0	0	0	0	0	0	0	0
g19768.t1	FBXO7	F-box only protein 7	0	0	0	0	0	0	0	0	0.168391	0	0	0
g59036.t1	AVEN_32667_1	Uncharacterized protein	0	0	0	0	0	0	0	0	0	0	0	0
g30997.t1	AVEN_76092_1	Uncharacterized protein	0	0	0	0	0	0	0	0	0	0	0	0
g8647.t1	AVEN_156285_1	Uncharacterized protein	0	0	0	0	0	0	0	0	0	0	0	0
g23868.t1	K02A2.6_299	Uncharacterized protein K02A2.6	0	0.13921	0	0	0	0	0	0	0	0	0	0
g40839.t1	AVEN_182590_1	Uncharacterized protein	0	0	0	0	0	0	0	0	0	0	0	0
g66488.t1	NCL1_62738	Uncharacterized protein (Fragment)	0	0.647179	0	0	0	0	0	0	0	0	0	0.0832261
g25566.t4	Spag9	C-Jun-amino-terminal kinase-interacting protein 4 (JIP-4) (JNK-interacting protein 4) (JNK-associated leucine-zipper protein) (JLP) (JNK/SAPK-associated protein 2) (JSAP2) (Mitogen-activated protein kinase 8-interacting protein 4) (Sperm-associated antigen 9)	0.447014	2.09915	3.09349	2.24287	3.13124	0.405507	0.878089	1.72303e-07	0.00712578	1.26871	1.99742	0.595289
g703.t1	POL_638	Retrovirus-related Pol polyprotein from transposon 412 (Fragment)	0	0	0	0	0	0	0	0	0	0	0	0
g62350.t1			0	0	0	0	0	0	0	0	0	0	0	0
g66675.t1	med23	Mediator of RNA polymerase II transcription subunit 23 (Mediator complex subunit 23)	0.0971602	0.143582	0.144231	0.32798	0.222041	0.119359	0.294008	0.0976771	0.141603	0.183423	0.120127	0.192128
g47967.t1	NCL1_25051	Chmp7	0.0880659	0.572974	0.697217	0	0	0	0.0709868	0	0.669704	0.641918	0.235941	0.15169
g48447.t1	NCL1_19764	Uncharacterized protein	0.0562771	0.130674	0.524331	0	0	0.292545	0.37421	0.0796766	0	0.743844	0	0.0363744
g52416.t1			0	0	0	0	0	0	0	0	0	0	0	0
g2482.t1			0	0	0	0	0	0	0	0	0	0	0	0
g55860.t1			0.0335039	0.480232	0.221849	0.509051	0.167332	0.0739292	0.0734429	0.0455534	0.501027	0.369572	0.145234	0.316144
g29107.t1	NCL1_21408	Uncharacterized protein	0	0.152773	0	0	0	0.144968	0	0	0	0	0	0
g92.t1	X975_22733	Transposable element Tc1 transposase (Fragment)	0	0	0	0	0	0	0	0	0	0	0	0
g23523.t1			0	0	0	0	0	0	0	0	0	0	0	0
g9544.t1	REIS_1560	Uncharacterized protein	0	0.0102087	0	0	0	0.00687579	0.0102423	0	0	0	0	0
g68699.t1		DEDD_Tnp_IS110 domain-containing protein	0	0	0	0	0	0	0	0	0	0	0	0
g47619.t1	Tgif1	Homeobox protein TGIF1 (5'-TG-3'-interacting factor 1)	0	1.3217	1.32456	1.31244	0.839979	0.0688779	0	0.38872	0.711141	0.047066	0.413608	0
g53633.t1	EA652_1313	TrbC/VIRB2 family protein	0.0685959	0	0	0	0	0	0	0	0	0	0	0
g19085.t1			0	0.202374	0.417003	0	0	0	0	0	0	0	0	0
g32122.t1	AVEN_56391_1	Uncharacterized protein	0	0	0	0	0	0	0	0.158709	0	0	0	0
g71381.t1	AVEN_134275_1	Uncharacterized protein	0	0	0	0.214255	0.0586366	0	0.0261946	0	0	0	0	0.0149369
g2.t1			0	0	0	0	0	0	0	0	0	0	0	0
g20553.t1			0.0840214	2.29409	1.99348	0.288393	0.953362	0.757636	0	0	1.82176	2.60696	0	0.16856
g33861.t1	X975_23315	Hemicentin-1 (Fragment)	0	0	0	0	0	0	0	0	0	0	0	0
g57296.t1	X975_20957	Histone-lysine N-methyltransferase SETMAR (Fragment)	0	0	0	0	0	0	0	0	0	0	0	0
g54224.t1	X975_08449	Uncharacterized protein (Fragment)	0	0.21331	0.0994613	0	0.128437	0.108063	0.0438607	0.0176949	0.0650624	0.320282	0.0563166	0.0827788
g23843.t1			0	0	0.610487	0	0	0.127621	0	0.199541	0	0.0922153	0	0
g56617.t1			0	0	0	0	0	0	0	0	0	0	0	0
g61331.t1	pol	Retrovirus-related Pol polyprotein from transposon 17.6 [Includes: Protease (EC 3.4.23.-); Reverse transcriptase (EC 2.7.7.49); Endonuclease]	0	0	0	0	0	0	0	0	0	0	0	0
g24482.t1			0	0	0	0	0	0	0	0	0	0	0	0
g61295.t1		DUF5641 domain-containing protein (Fragment)	0	0	0	0.173354	0	0	0.110294	0.149221	0	0	0.478869	0.0331637
g9155.t1	AVEN_261782_1	Uncharacterized protein	0.0198643	0	0	0	0	0.00357325	0.0569091	0	0	0.0129427	0	0
g21283.t1			0	0	0	0	0	0	0	0	0	0	0	0
g32712.t1			0	0	0	0	0	0	0	0	0	0	0	0
g50666.t1	bamA	Outer membrane protein assembly factor BamA (Outer membrane protein Omp85)	0	0	0	0	0	0.0335755	0.0333159	0	0	0.0152083	0	0
g24886.t1			0	0	0	0	0	0	0	0	0	0	0	0
g26456.t1			0	0	0	0	0	0.0377609	0	0	0	0	0	0
g35254.t1	X975_11789	Zinc finger BED domain-containing protein 4 (Fragment)	0	0.0729878	0	0	0	0	0	0	0	0	0	0
g64305.t1	NCL1_36621	Anks1b	0.586009	1.23955	1.15669	0.489337	0.807744	1.1506	0.818585	0.428006	0.389794	2.03192	0.684935	1.06336
g52320.t1	HaOG205669	ATP-dependent DNA helicase (EC 3.6.4.12)	0	0	0	0	0	0	0	0.635574	0	0	0	0
g56237.t1			0	0	0	0	0	43.7998	0	0	0	0	0	0
g73766.t1	AVEN_123050_1	DDE_Tnp_1_7 domain-containing protein	0	0.0894039	0	0	0	0	0	0	0.254078	0	0	0
g54639.t1			0	0.515848	1.20132	0.472995	1.16252	0	0	0.215177	0.792652	0	0.684073	0.101378
g27132.t1	pol_3435	RNA-directed DNA polymerase from mobile element jockey (Fragment)	0	0	0.0748402	0	0	0	0	0	0	0	0	0
g27248.t1	AVEN_31634_1	DUF5641 domain-containing protein	0	0	0	0	0	0	0	0	0	0	0	0
g354.t1	NCL1_18236	1a	0.0236428	0.0761156	0.155074	0.101934	0.0350466	0.0137987	0.0692494	0.0579008	0.0709534	0	0.184297	0
g67915.t1	AVEN_127031_1	Uncharacterized protein	0	0	0	0	0	0	0	0	0	0	0	0
g52635.t1	TV41_00670	Uncharacterized protein	0	0	0	0	0	0	0	0	0	0	0	0
g29561.t1	AVEN_39019_1	Uncharacterized protein	0	0	0	0	0	0	0	0	0	0	0	0
g42292.t1	AVEN_83397_1	FPL domain-containing protein	0	0	0	0	0	0	0	0	0	0	0	0
g64062.t2		Queuosine salvage protein	0.143422	0.0807228	0.0597107	0	0	0.100909	0.242391	0.0880786	0	0.222886	0	0.618311
g66343.t1			0	0.324314	0.249738	0	0	0	0	0	0	0	0.483617	0
g67232.t2	NR2E1	Nuclear receptor subfamily 2 group E member 1 (Nuclear receptor TLX) (Protein tailless homolog) (Tll)	0	0	0	0	0	0	0	0	0	0	0	0
g42803.t1			0	0	0	0	0	0	0	0	0	0	0	0
g59323.t1			0	0	0	0	0	0	0	0	0	0	0	0
g44757.t1			7.46321	3.24125	2.98613	1.71461	0.561884	7.2851	1.90516	0.156003	292.227	100.434	0.991905	37.9355
g48858.t1			0.898667	0	0	0	0	0.40021	1.64391	2.21431	0	0	0	0
g48570.t1			0	0	0	0	0	0	0	0	0	0	0	0
g48104.t1	Zadh2	Prostaglandin reductase-3 (PTGR-3) (EC 1.3.1.48) (15-oxoprostaglandin 13-reductase) (Zinc-binding alcohol dehydrogenase domain-containing protein 2)	0.067273	0.232497	0.125121	0.0492415	0.161606	0.0614223	0.0548578	0.0666637	0	0.267161	0.0707425	0.083013
g72995.t1	AVEN_149172_1	Uncharacterized protein	0.0271288	0	0	0	0	0	0	0	0	0	0	0
g25836.t1	X975_26259	Histone-lysine N-methyltransferase SETMAR (Fragment)	0.157986	0.45011	0.353691	0.481867	0.637774	0.0334578	0.0622213	0.507308	0.459867	0.0457141	0.681934	0.0349855
g39185.t1			0	0	0	0	0	0	0	0	0	0	0	0
g41950.t1			4.19138	0.139809	0	0	0	0	0	0	0	15.6355	0	0
g53194.t1			0	0	4.73398	7.7591	0.899015	0	0.0666978	0	12.4712	0	0	0
g49998.t1			0	0	3.46853	0	0	0	0	0	0	0	0	0
g5637.t1	AVEN_238008_1	Uncharacterized protein	0	0	0	0	0	0	0	0	0	0	0	0
g41269.t1	TV42_05600	Transposase	0	0	0	0	0	0	0	0	0	0	0	0
g54779.t1	hscA	Chaperone protein HscA homolog	0	0	0	0	0	0	0	0	0	0	0	0
g57252.t1			0	0	0	0	0	0	0	0	0	0	0	1.99893
g55089.t2	AVEN_261790_1	RNA_pol_Rpb2_6 domain-containing protein	0	0	0	0	0	0	0	0	0	0	0	0
g37785.t1			0	0	0.114583	0	0	0.0680114	0	0	0	0.0937217	0	0.0608373
g2194.t1	MED10	Mediator of RNA polymerase II transcription subunit 10 (Mediator complex subunit 10)	16.5073	10.2409	16.9656	18.608	12.3092	17.244	34.2914	13.9339	14.7921	69.1666	22.8388	49.8783
g23060.t1			0	0	0.0399747	0	0	0	0	2.36712	0	0	0	0.384312
g17159.t1			0.0664865	0	0	0.0930325	0	0	0	0	0	0	0	0
g59143.t1			0	0	0	0	0	0	0	0	0	0	0	0
g2907.t1	NCL1_04008	Uncharacterized protein	0	0	0	0	0	0	0	0	0	0	0	0
g58605.t1	X975_02790	PiggyBac transposable element-derived protein 4 (Fragment)	0	0	0	0	0	0	0	0	0	0	0	0
g32022.t1	AVEN_15631_1	Uncharacterized protein	0.0479578	0.246914	0.0836497	0.27791	0	0	0.132826	0.0256453	0.186674	0.104267	0.440621	0.0984042
g54327.t1			0	0	0.121387	0	0	0	0	0	0	0	0	0
g39525.t1	Aacs	Acetoacetyl-CoA synthetase (EC 6.2.1.16)	0	0	0	0	0	0	0	0	0	0	0	0
g19549.t1	sgt2	Small glutamine-rich tetratricopeptide repeat-containing protein 2	0	0	0	0	0	0	0	0	0	0	0	0
g63603.t1	NCL1_24956	Uncharacterized protein	0	0.636848	0.160882	0	0.733298	0	0	0	0	0	0	0
g52509.t1			0	0	0	0	0	0	0	0	0	0	0	0
g61517.t1	ADGRL3	Adhesion G protein-coupled receptor L3 (Calcium-independent alpha-latrotoxin receptor 3) (CIRL-3) (Latrophilin-3) (Lectomedin-3)	0.0351289	0.135497	0.0615288	0.135621	0.0834172	0.0256046	0.0635021	0.0460165	0	0.0463613	0.097622	0.0215474
g12800.t1	pol	Retrovirus-related Pol polyprotein from transposon opus [Includes: Protease (EC 3.4.23.-); Reverse transcriptase (EC 2.7.7.49); Endonuclease]	0	0	0	0	0	0	0	0	0	0	0	0
g20462.t1		Calcium-transporting ATPase (Fragment)	0	0.388845	0	0	0	0	0	0	0	0	0	0
g45017.t1	Fcan01_25301	Uncharacterized protein	0	0	0	0	0	0	0	0	0	0	0	0
g72241.t1	pol_2261	Retrovirus-related Pol polyprotein from transposon 17.6	0	0	0	0	0	0	0	0	0	0	0	0
g6504.t1	AVEN_242173_1	DUF1758 domain-containing protein	0.0804118	0	0	0	0	0	0	0	0	0	0	0
g52154.t1			0	0	0	0	0	0	0	0	0	0	0	0
g53065.t1			0	0	0	0	0	0	0	0	0	0	0	0
g73694.t1	NCL1_56185	Uncharacterized protein	0	0	0	0	0	0	0	0	0	0	0	0
g24337.t1	Smarcad1	SWI/SNF-related matrix-associated actin-dependent regulator of chromatin subfamily A containing DEAD/H box 1 (EC 3.6.4.12) (ATP-dependent helicase SMARCAD1) (Enhancer trap locus homolog 1) (Etl-1)	0.34961	1.37978	1.67436	1.09541	0.890011	0.657259	0.834442	0.319236	0.967853	1.00372	1.01999	0.781304
g25569.t1	pds5b-a	Sister chromatid cohesion protein PDS5 homolog B-A (Androgen-induced proliferation inhibitor A)	0.206592	1.0375	1.13974	0.85653	0.432115	0.167029	0.422427	0.298657	0.879219	0.589318	0.95006	0.3784
g3853.t1	TY3B-G_137	Transposon Ty3-G Gag-Pol polyprotein	0	0.32549	0.999716	0	0	0	0	0	0	0	1.17198	0
g31662.t2			0	0	0	0	0	0	0	0	0	0	0	0.0496965
g18600.t1	Sorbs1_0	Sorbin and SH3 domain-containing protein 1	0.118298	0.915452	1.39898	0.767967	0.390263	0.0760377	0.139549	0.453032	0.820986	0.2288	0.465513	0.0818633
g38710.t1	sdha	Succinate dehydrogenase [ubiquinone] flavoprotein subunit, mitochondrial (EC 1.3.5.1) (Flavoprotein subunit of complex II) (Fp)	4.72631	14.9649	17.3636	16.3775	9.98227	3.89632	9.40218	11.3003	15.8757	13.3117	20.1443	9.84078
g31455.t1	AVEN_19419_1	Uncharacterized protein	0	0.0509766	0.204316	0	0	0	0	0	0	0.0454963	0	0
g17631.t1	2020-09-01	Septin-1 (DIFF6 protein homolog) (Protein innocent bystander)	0.122713	0	0	0	0	0	0.288932	0.152726	0	0.054228	0	0
g6598.t1	B7P43_G10715	Uncharacterized protein (Fragment)	0	0	0	0	0	0	0	0	0	0	0	0
g19108.t1	AVEN_260212_1	Uncharacterized protein	25.5542	4.59881	4.89716	4.80731	4.25516	20.417	23.4366	5.71762	6.19362	5.84515	9.54681	3.43287
g30512.t2	NAPEPLD	N-acyl-phosphatidylethanolamine-hydrolyzing phospholipase D (Fragment)	0	0.92238	0.420896	0.81332	0	0.146783	0.104682	0	0.89897	0.329599	0.465476	0.170866
g37625.t2	ZFYVE1	Zinc finger FYVE domain-containing protein 1 (Double FYVE-containing protein 1) (SR3) (Tandem FYVE fingers-1)	0	2.12225	2.50529	1.47512	1.75263	0.0984667	0	0.390209	1.98351	0.147135	1.08353	0.0734905
g58912.t1			0	0	0	0	0	0	0	0	0	0	0	0
g54209.t1	Caskin1	Caskin-1 (CASK-interacting protein 1)	0.414926	12.6412	14.8935	11.3802	6.4318	0.320874	0.518435	2.87002	8.6738	0.97124	9.13359	0.548118
g57073.t1			0	0	0	0	0	0	0	0	0	0	0	0
g48634.t1	ABCC1	Multidrug resistance-associated protein 1 (EC 7.6.2.2) (ATP-binding cassette sub-family C member 1) (Glutathione-S-conjugate-translocating ATPase ABCC1) (EC 7.6.2.3) (Leukotriene C(4) transporter) (LTC4 transporter)	0	0	0	0	0	0	0	0	0	0	0	0
g57962.t1			0	0	0	0	0	0	0	0	0	0	0	0
g32062.t1	AAEL000794	Clustered mitochondria protein homolog	0.276359	2.21946	2.53535	1.62872	1.12438	0.336941	0.501255	0.42746	2.86008	0.545712	1.97786	0.26444
g19682.t1			0	0	0	0	0	0	0	0	0	0	0	0
g3534.t1	AVEN_76349_1	Uncharacterized protein	0.0367113	2.36444	2.20406	2.697	1.20091	0.0540772	0.201497	0.552143	1.83936	0.590163	1.44071	0.254993
g22329.t1			0	0	0	0	0	0	0	0	0	0	0	0
g73783.t2	Atf6	Cyclic AMP-dependent transcription factor ATF-6 alpha (cAMP-dependent transcription factor ATF-6 alpha) (Activating transcription factor 6 alpha) (ATF6-alpha) [Cleaved into: Processed cyclic AMP-dependent transcription factor ATF-6 alpha]	0.367457	0.944617	0.718669	0.557954	0.0869628	0.182991	0.714296	0.1762	0	0.463309	0.351208	0.347048
g55770.t1			0	0.326486	0.602463	0.421354	0.0995593	0	0.293773	0.240005	0	0	0.418287	0.0116839
g61224.t1			0	0	0	0	0	0	0	0	0	0	0	0
g54196.t1			0	0	0	0	0	0	0	0.451591	0	0	0	0
g59216.t1			0	0	0	0	0	0	0	0	0	0	0	0
g7297.t1			0	0.599336	0	0	0	0.216103	0.327438	0	0	0	0	0
g20167.t1		Histone H4 variant TH011	0.0492216	0	0	0	0	0	0	0	0	0	0	0
g40931.t1	AVEN_234928_1	Uncharacterized protein	0	0	0.370445	0	0	0	0	0	0	0	0	0
g20215.t1	X975_26627	Uncharacterized protein (Fragment)	0	0.754769	0.25608	0	0	0	0	0	0	0	0	0
g54850.t1	Lpcat3	Lysophospholipid acyltransferase 5 (LPLAT 5) (EC 2.3.1.-) (1-acylglycerophosphocholine O-acyltransferase) (EC 2.3.1.23) (1-acylglycerophosphoethanolamine O-acyltransferase) (EC 2.3.1.n7) (1-acylglycerophosphoserine O-acyltransferase) (EC 2.3.1.n6) (Lysophosphatidylcholine acyltransferase) (LPCAT) (Lyso-PC acyltransferase) (Lysophosphatidylcholine acyltransferase 3) (Lyso-PC acyltransferase 3) (mLPCAT3) (Lysophosphatidylethanolamine acyltransferase) (LPEAT) (Lyso-PE acyltransferase) (Lysophosphatidylserine acyltransferase) (LPSAT) (Lyso-PS acyltransferase) (Membrane-bound O-acyltransferase domain-containing protein 5) (O-acyltransferase domain-containing protein 5)	0.236008	22.5364	22.9446	10.3808	7.31329	0.501334	0.901044	0.567805	7.41244	3.52898	4.01933	1.1007
g52879.t1	NCL1_60146	MULE domain-containing protein	0	0	0	0	0	0	0	0	0	0.21003	0	0
g40426.t1			0	0	0	0	0	0	0	0	0	0	0	0
g43396.t1	POLX_449	Retrovirus-related Pol polyprotein from transposon TNT 1-94	0	0.0990949	0.130902	0	0.0436228	0	0	0	0	0	0.580118	0
g32272.t1	AVEN_261776_1	SF3 helicase domain-containing protein	0	0.183299	0	0	0	0.0148131	0	0.109476	0	0	0	0
g40455.t1		Bro-N domain-containing protein	0	0.0499552	0	0	0	0	0	0	0	0	0	0
g43530.t1			0	0.164463	0	0	0	0	0	0	0	0	0	0
g3159.t1			1.77504	4.75409	5.52296	1.95515	2.84501	0.679345	3.63817	1.23493	2.96874	1.21236	1.98865	0.806082
g35101.t1	KLHL5	Kelch-like protein 5	0	1.0045	1.05964	0.291652	0.359991	0.137756	0.0513621	0.38872	0.711141	0	0.206804	0
g47379.t1	NCL1_60146	MULE domain-containing protein	0.0333615	0	0	0	0	0	0	0	0	0	0	0.159419
g65928.t1			0	0	0	0	0	0	0	0	0	0	0	0
g437.t2	SULT1C4	Sulfotransferase 1C4 (ST1C4) (EC 2.8.2.-) (Sulfotransferase 1C2) (SULT1C#2)	0.0436374	0	0	0	0.334954	0	0.167645	0	0	0.194709	0	0
g22231.t1	AVEN_92251_1	Uncharacterized protein	0.71549	1.68768	1.5859	1.5565	2.05961	0.471529	1.20899	0.943062	1.46812	0.835297	0.863897	0.481714
g24271.t2	TJP1	Tight junction protein ZO-1 (Tight junction protein 1) (Zona occludens protein 1) (Zonula occludens protein 1)	0.190195	1.26637	1.37411	0.912557	0.810957	0	0.400086	0.348026	4.93366e-10	1.96093e-09	0.994449	0.183022
g68377.t1			0	0	0	0	0	0	0	0	0	0	0	0
g29921.t1		Astacin-like metalloprotease toxin 1 (EC 3.4.24.-) (Loxosceles astacin-like protease 1) (LALP) (LALP1)	0	0.062866	0.126101	0	0	0.0403561	0	0	0	0.718029	0	0.0701452
g25605.t1	ruvbl2	RuvB-like 2 (EC 3.6.4.12) (Reptin)	0.841624	0.929079	0.881349	0.852944	0.807886	0.826883	1.3037	0.885885	0.650659	2.62504	1.22268	2.29614
g1392.t1	AVEN_258168_1	Uncharacterized protein	0.109739	0.141582	0.0471888	0.0649894	0	0.0963931	0.382752	0.0292527	0	0.415286	0	0.122598
g30881.t1	inx	Innexin	0	0	0	0	0	0	0	0	0	0	0	0
g13939.t1	POLX_490	Retrovirus-related Pol polyprotein from transposon TNT 1-94	0	0.0594909	0	0	0	0	0	0	0	0	0	0
g71080.t1	AVEN_35818_1	PC4 domain-containing protein	0	0	0	0	0	0	0	0	0	0	0	0
g798.t1			0	0	0	0	0	0	0	0	0	0	0	0.0521964
g52138.t1	AVEN_106653_1	Uncharacterized protein	0	0	0	0	0	0	0	0	0	0	0	0
g37585.t1			0	0	0	0	0	0	0	0	0	0	0	0
g51194.t1	YTHDC2	3'-5' RNA helicase YTHDC2 (EC 3.6.4.13) (YTH domain-containing protein C2)	0	3.43249e-09	2.4725e-06	0.024862	0.962937	0	0	0	2.14514e-08	0.000393646	1.13893	0.134091
g49446.t1			0	0	0	0	0	0	0	0	0	0	0	0
g45582.t2	AVEN_221877_1	Integrase catalytic domain-containing protein	0	0	0	0.107105	0	0	0	0	0	0	0	0
g53052.t1	AVEN_23716_1	Uncharacterized protein	5.72314	3.97209	1.87396	4.26969	0.718076	3.04433	6.11215	1.70327	2.42325	10.9975	5.53303	4.51759
g63952.t1			0	0	0	0	0	0	0	0	0	0	0	0
g40827.t1			0	0.93082	0	0	0	0	0	0.166403	0	0	0	0
g27913.t1	AVEN_141581_1	Uncharacterized protein	0	0	0	0	0	0	0.0377121	0	0	0	0	0
g5435.t1	TV42_05320	Dioxygenase	0	0	0	0	0	0	0	0	0	0	0	0
g64136.t1			0	0	0	0	0	0	0	0	0	0	0	0
g19213.t1			0	0	0	0	0	0	0	0	0	0	0	0
g70377.t1			0	0	0	0	0	0	0	0	0	0	0	0
g23704.t1			0	0	0	0	0	0	0.145527	0	0	0	0	0
g64858.t1			0	0	0	0	0	0	0	0	0	0	0	0
g37722.t1	CG4928_9	UNC93-like protein	0	0	0	2.11693	2.85294	1.54436	0	0	0	0	1.15472	0.587475
g3355.t1			0	0	0	0	0	0	0	0	0	0	0	0
g3596.t1	FAM120B_1	Constitutive coactivator of peroxisome proliferator-activated receptor gamma	0	0.0368499	0	0	0	0	0	0	0.166606	0.0335189	0	0
g23743.t1			0.257747	0	0	0	0	0	0	0	0	0	0	0
g45148.t1			0	0	0	0	0	0	0	0	0	0	0	0
g21534.t1			0	0	0	0	0	0	0	0	0	0	0	0
g32852.t1			0.339433	0	0	0	0	0.286361	0	0	0	0	0	0.333141
g2387.t1	phf8_0	Histone lysine demethylase PHF8 (Fragment)	0.39536	0.637812	0.636577	0.478495	0.784024	0.0819355	0.0609176	0.217679	0.801869	0.277591	0.922703	0.102557
g60812.t1	Tdpoz5_39	TD and POZ domain-containing protein 5	0	0.0232126	0	0	0.0524758	0	0.0706372	0	0	0	0.0916619	0.120641
g43541.t1			0.100544	0.130128	0	0.360372	0	0	0	0	0	0	0	0.0686506
g48489.t1	WUni_006640	Type IV secretion system protein VirB10	0	0	0	0	0	0	0	0	0	0	0	0
g65577.t1			0	0	0	0	0	0	0	0	0	0	0	0
g32790.t1			0.0166383	0	0	0	0	0.020018	0.0275724	0.085426	0	0	0.074351	0
g27933.t1	AVEN_223522_1	Uncharacterized protein	0	0	0	0	0	0	0	0	0	0	0	0
g58464.t1			0	0	0	0	0	0	0	0	0	0	0	0
g33227.t1	AVEN_13675_1	Uncharacterized protein	0	0	0	0	0	0	0	0	0	0	0	0
g23260.t1			0	0	0	0	0	0	0	0	0	0	0	0
g72256.t1	X-elementORF2_359	Putative RNA-directed DNA polymerase from transposon X-element	0	0	0	0	0	0	0	0	0.140188	0	0	0
g60828.t1	cct4	T-complex protein 1 subunit delta	0	0	0	0	0.46899	0.0142322	0	0	0	0	0	0
g56684.t1	ATXN2	Ataxin-2 (Spinocerebellar ataxia type 2 protein) (Trinucleotide repeat-containing gene 13 protein)	0.831425	3.16789	3.28686	4.95661	3.0557	1.66466	2.09363	1.68785	3.30613	3.01845	7.04807	3.00513
g22889.t1	eRF1	Eukaryotic peptide chain release factor subunit 1 (Eukaryotic release factor 1) (eRF1)	9.36417	37.7573	30.2905	36.9494	21.5103	10.8448	33.5684	36.7192	36.1007	25.6004	55.0854	23.2535
g33782.t1	AVEN_171156_1	DUF1758 domain-containing protein	0	0	0.162529	0	0	0	0	0	0	0.149466	0	0
g55286.t1			0	0	0	0	0	0	0	0	0	0	0	0
g67065.t2	Cpeb3	Cytoplasmic polyadenylation element-binding protein 3 (CPE-BP3) (CPE-binding protein 3) (mCPEB-3)	0	0.13647	0.20492	0	0.0927586	0	0.0790296	0	0.184675	0.111181	0.160727	0.142534
g70451.t1			0.300667	0	0	0	0	0	0	0	0	0	0	0
g23013.t1	AVEN_267640_1	ATP-dependent DNA helicase (EC 3.6.4.12)	0	0	0	0	0	0	0	0	0	0	0	0
g16881.t2	Runx1t1	Protein CBFA2T1 (Protein MTG8)	0.0892484	8.78346	10.5845	6.80271	2.9907	0.161951	0.44063	0	2.05612	0.700834	2.58989	0.208077
g48393.t1	Sik3	Serine/threonine-protein kinase SIK3 (EC 2.7.11.1) (Salt-inducible kinase 3) (SIK-3) (Serine/threonine-protein kinase QSK)	0.0601388	1.81332	2.3454	1.05504	0.390191	0.0884275	0.247955	0.196191	0.482379	0.426657	0	0.0238182
g179.t1		DUF5641 domain-containing protein (Fragment)	0	0	0	0	0	0	0	0	0	0.0853453	0	0
g44802.t1	AVEN_56570_1	Uncharacterized protein	0	0	0	0	0	0	0	0	0	0	0	0
g73486.t1			0	0	0	0	0	0.237515	0	0	0	0	0	0
g8411.t1			0	0	0	0	0.544205	0	0.180654	0	0	0	2.59582	0
g69671.t1			0	0	0	0	0	0	0.654889	0	0	0	0	0
g61870.t1	WRi_002900	Uncharacterized protein	0	0	0	0	0	0	0	0	0	0	0	0
g57696.t1	NCL1_46547	Uncharacterized protein	1.22597	3.55452	1.055	4.30307	2.4564	1.18737	3.89183	1.58404	1.84309	4.22676	5.20822	5.95176
g28498.t1	slc5a8	Sodium-coupled monocarboxylate transporter 1 (Electrogenic sodium monocarboxylate cotransporter) (Solute carrier family 5 member 8)	0.0421803	150.601	158.153	0.311657	0.102324	3.47224	0.0459555	0.0842053	12.2681	4.36639	0.17878	0.0523066
g65641.t1	RPGR	X-linked retinitis pigmentosa GTPase regulator	0.160831	3.27676	4.01568	2.29595	1.25399	0.0914094	0.233273	0.642759	2.7083	1.03896	2.80969	0.231819
g46531.t1	AVEN_229642_1	Uncharacterized protein	0	0	0	0	0	0	0	0	0	0	0	0
g70595.t1	N499_0877	Parvulin-like peptidyl-prolyl isomerase, SurA	0	0	0.0167645	0	0	0	0	0	0	0	0	0
g1962.t1	STARD3	StAR-related lipid transfer protein 3 (Metastatic lymph node gene 64 protein) (MLN 64) (Protein CAB1) (START domain-containing protein 3) (StARD3)	0	1.0674	1.08025	1.52863	1.00604	0	0	0.158478	0.654861	0.390627	0.708386	0.25616
g3367.t1			0	0	0	0	0	0	0	0	0	0	0	0
g2132.t1			0	0	0	0	0	0	0	0	0	0	0	0
g68941.t1	X975_00807	Retrovirus-related Pol polyprotein from transposon opus (Fragment)	0	0	0	0	0	0	0	0.130497	0	0	0.418287	0
g62672.t1	AVEN_235170_1	Ig-like domain-containing protein	0	0	0	0	0	0	0	0	0	0	0	0
g19806.t1	AVEN_233156_1	Uncharacterized protein	0	0	0	0	0	0	0.440258	0	0	0	0	0
g8590.t1	rplB	50S ribosomal protein L2	0.0429847	0.0441286	0	0	0	0.063948	0	0	0	0	0	0
g73228.t1	DAT	Sodium-dependent dopamine transporter (Protein fumin)	23.965	0.492497	0.614429	0.338688	0.832421	14.5323	33.1815	196.179	0	17.5404	0.97966	47.8725
g5663.t1	NCL1_20298	Znf76	0.701384	1.47937	1.52055	1.66395	1.31848	0.983013	1.84529	1.24121	0.854984	2.9642	2.05852	2.4477
g59792.t1			0	0	0	0	0	0	0	0	0	0	0	0
g73091.t1			0	0	0	0	0	0	0	0	0	0	0	0
g25727.t1			0	0	0	0	0	0	0	0	0	0	0	0
g27112.t1		Histone H4 (H4.1)	0.187913	0.733472	0.40002	0.23906	0.2047	0.305586	0.199592	0.330009	0	0.123053	0.133544	0.102617
g24543.t1	jhamt_4	Juvenile hormone acid O-methyltransferase	0	0	0	0	0	0	0	0	0	0	0.436703	0
g19334.t1	NCL1_60145	Uncharacterized protein	0.0407351	0	0	0	0	0	0.148045	0	0	0.176279	0	0.0686704
g56654.t1			1.67205	1.44347	0.654852	1.44388	0.295729	3.70529	10.4787	0.985282	1.81476	9.73055	1.04411	144.751
g18068.t1	pol_1922	RNA-directed DNA polymerase from mobile element jockey	0.0175052	0.0580932	0.0372658	0.10266	0	0	0.0190391	0	0	0.0173867	0	0
g23718.t1			0	0	0	0	0	0	0	0	0	0	0	0
g35390.t1	AVEN_261775_1	Uncharacterized protein	6.81594e-06	0	3.12792e-06	0	0	0	0	1.57651e-07	0	4.09819e-06	0	0
g70674.t1	NCL1_10688	Ptchd3	0.232829	2.69628	4.50349	3.49983	3.71991	0.034439	0.308172	0.259146	1.42228	0.188264	2.27485	0.0892474
g16546.t1			0	0.116453	0	0	0	0	0.103742	0	0	0	0	0
g57454.t1		Techylectin-5A	0.50223	0.218609	0.16005	0.178381	0.14693	0.186098	0.0654634	0.236513	0	0.46829	0	0.0364337
g14070.t1	AVEN_21906_1	Uncharacterized protein	0.0712713	0.232554	0.0166548	0	0.27243	3.88955e-06	0	0	0	0.0669389	0.293281	0.0343539
g49371.t1	Tf2-6_59	Transposon Tf2-6 polyprotein	0	0	0	0	0	0	0	0	0	0	0	0
g22423.t1	pol_2953	Retrovirus-related Pol polyprotein from transposon 17.6 (Fragment)	0	0	0	0	0	0	0	0	0	0	0	0
g51565.t1			0	0	0	0	0	0	0	0	0	0	0	0
g35151.t1	AVEN_237935_1	Uncharacterized protein	0	0	4.62637e-07	0	6.44569e-07	0.0882848	0	0.00645975	0	0	0	0
g34490.t1			0.336765	0.499402	0.250021	0.344175	0	0.11027	0.246538	0.153675	0.187691	0.376116	0.32675	0.189179
g29613.t1	N499_0190	M protein repeat family protein	0	0	0	0	0	0	0	0	0	0	0	0
g56452.t1			0	0	0	0	0	0	0	0	0	0	0	0
g32936.t1			0	0	0	0	0	0	0.598744	0	0	1.12714	0	0
g70610.t1	WD_1135	UPF0176 protein WD_1135	0	0	0	0	0	0	0	0	0	0.0463802	0	0
g71165.t1			0	0.639299	1.53135	0.703428	0.576291	0	0	0.160003	0	0	0	0
g73114.t3	EPC1	Enhancer of polycomb homolog 1	0.826314	0.674234	0	0	0.668612	0	0.627468	0.000141863	0.841321	2.34841e-08	0	0
g16900.t1	AVEN_151343_1	Uncharacterized protein	0	0	0	0	0	0	0	0	0	0	0	0
g55336.t1	rpsG	30S ribosomal protein S7	0	0	0	0.607934	0.507351	0	0	0.251434	0	0	0	0
g73356.t1	NCL1_16199	BHLH domain-containing protein	0.0451189	0.340013	0.364277	0.334455	0.274559	0.561593	0.639493	0.481588	1.43687	0.696708	0.57522	0.686563
g43339.t1	X975_20957	Histone-lysine N-methyltransferase SETMAR (Fragment)	0	0	0	0	0	0	0	0	0	0	0	0
g19353.t1			0.620541	0.467778	0.475463	0	0	0	0.541963	0.0535217	0	0.083929	0	0.227683
g66110.t1	SERCA	Calcium-transporting ATPase sarcoplasmic/endoplasmic reticulum type (EC 7.2.2.10) (Calcium pump) (Sarcoplasmic/endoplasmic reticulum Ca(2+)-ATPase)	0.36109	5.33475	5.18836	2.53154	1.83163	0.293099	1.42016	3.10106	5.2573	1.39785	2.8314	0.252723
g60477.t1	AVEN_62102_1	Uncharacterized protein	0	0	0	0	0	0	0	0	0	0	0	0
g69315.t1	X975_01154	Integrase catalytic domain-containing protein (Fragment)	0	0	0	0	0	0	0	0	0	0	0	0
g41932.t1	MED7	Mediator of RNA polymerase II transcription subunit 7 (Mediator complex subunit 7)	0.628286	0.666648	0.817894	0.409073	0	0.561444	1.04779	0.630151	0.985547	3.33509	0.86344	1.47356
g1367.t1			0.230838	0.734254	1.95409	0	0	0	0	0	0	0	0	0
g33277.t1		Histone H4 (H4.1)	0	0	0	0	0	0	0	0	0	0	0	0
g34285.t1			2.49024	0	0	0	0	0	6.98662	0	0	0	0	0
g37977.t1	AVEN_174972_1	DUF1758 domain-containing protein	0	0.0305395	0	0	0	0	0	0	0	0	0	0
g68060.t1			0	0	0	0	0	0	0	0	0	0	0	0
g6325.t1	AVEN_164240_1	Integrase catalytic domain-containing protein	0	0	0	0	0	0	0	0	0	0	0	0
g48158.t1			0	0	0	0	0	0	0	0	0	0	0	0
g64491.t1			0	0	0	0	0	0	0	0	0	0	0	0
g26920.t1			0	0	0	0	0	0	0	0	0	0	0	0
g30132.t1			0	0	0	0	0	0	0	0	0	0	0	0
g3759.t1	acr-16	Acetylcholine receptor subunit alpha-type acr-16	0	0.0962094	0.0721513	0.264979	0.271902	0.032728	0	0	0	0	0	0
g24338.t1	AVEN_239508_1	Uncharacterized protein	0	0	0.311689	0	0	0	0	0	0	0	0	0
g28744.t1	AVEN_271635_1	Uncharacterized protein	0	0	0	0	0	0	0	0	0	0	0	0
g36031.t1	AVEN_238465_1	Uncharacterized protein	3.9186	4.23528	4.31955	4.98355	2.843	2.69308	6.26036	3.29682	5.24731	14.3943	7.02454	9.7453
g68750.t1	AVEN_151143_1	Myb_DNA-bind_5 domain-containing protein	0	0	0	0	0	0	0.0693532	0	0	0	0	0.0770527
g42871.t1	AVEN_98343_1	Uncharacterized protein	0	0	0	0	0	0	0	0	0	0	0	0
g42391.t1	AVEN_251694_1	Integrase catalytic domain-containing protein	0	0	0	0	0	0	0	0	0	0	0	0
g56269.t2	AVEN_140673_1	Uncharacterized protein	0	0.0831445	0.0814346	0	0	0.0148021	0.0322227	0	0	0	0	0
g17198.t1	TRPM2	Transient receptor potential cation channel subfamily M member 2 (Estrogen-responsive element-associated gene 1 protein) (Long transient receptor potential channel 2) (LTrpC-2) (LTrpC2) (Transient receptor potential channel 7) (TrpC7) (Transient receptor potential melastatin 2)	0.09491	0.11414	0.0987875	0.0209397	0.0343319	0.0371814	0.126429	0.0664531	0.034936	0.02883	0.120793	0.040101
g32715.t1	NCL1_41798	Uncharacterized protein	0	0	0	0	0	0	0	0	0	0	0	0
g51037.t1			0	0	0	0	0	0	0	0	0	0	0	0
g1249.t1	NCL1_28082	REST corepressor 3	0.283141	0.205038	0.415868	0.570038	0.950344	0	1.63718	0.237104	0	0.303686	0.765152	0.509967
g38011.t1			0	0	0	0	0	0	0	0	0	0	0	0
g14861.t1			0	0	0	0	0	0	0	0	0	0	0	0
g36385.t1	Dab	Protein disabled	0.24607	6.85915	5.6271	0.755283	0.782546	0.289195	0.163253	0.62883	3.69934	3.12936	1.48674	0.59669
g16849.t1	EAG_04030	ATP-dependent DNA helicase (EC 3.6.4.12) (Fragment)	0	0	0	0	0	0	0.0301955	0	0	0	0	0
g66097.t1	KIAA0100	Protein KIAA0100 (Antigen MLAA-22) (Breast cancer-overexpressed gene 1 protein)	0.258134	1.21497	1.1833	1.03246	0.714533	0.120736	0.429941	0.403424	1.04836	0.257337	0.940205	0.202693
g48815.t1	dod	Putative peptidyl-prolyl cis-trans isomerase dodo (PPIase dodo) (EC 5.2.1.8) (Rotamase dodo)	0.227935	18.9416	26.398	18.5982	28.4907	0.182518	0.551474	1.87418	16.4522	0.517735	12.277	0.557339
g2466.t1	g.24233	DUF4817 domain-containing protein	0	0	0	0	0	0	0	0	0	0	0	0
g52514.t1			0	0	0	0	0	0	0	0	0	0	0	0
g33891.t1			0	0.503179	1.95423	0.701161	2.1587	0.253438	0.381016	1.71604	0	0.177203	3.70339	0.120862
g38658.t1	Sh	Potassium voltage-gated channel protein Shaker (Protein minisleep)	0.310457	0.0381175	0.19078	0.315178	0.518066	0.0507657	0.491741	0	0	0.0346123	0.599216	0.0217252
g67138.t1	Scarb2	Lysosome membrane protein 2 (85 kDa lysosomal membrane sialoglycoprotein) (LGP85) (Lysosome membrane protein II) (LIMP II) (Scavenger receptor class B member 2)	0.179556	0.916642	0.657736	0.72164	0.296412	0.197806	0.19646	0.24262	0.296659	0.209616	0.6444	0.168721
g38664.t1	Kazn	Kazrin	0.479307	2.85126	2.91854	3.52186	2.07716	0.594036	1.08166	1.17393	7.12748	0.569552	3.74157	0.638068
g40255.t1			0	0	0	0	0	0	0	0	0	0	0	0
g11606.t1	NCL1_62261	dUTPase domain-containing protein	0.120483	0.0141977	0.0125474	0	0	0.0450412	0	0.0640482	0	0.011827	0	0.00916518
g53198.t1	ORF183876	Helitron_like_N domain-containing protein (Fragment)	0	0	0	0	0	0	0	0	0	0	0	0
g31580.t1			0	0	0	0	0	0	0	0	0	0	0	0
g5405.t1	rpt-5	26S protease regulatory subunit 6A (Proteasome regulatory particle ATPase-like protein 5)	0	0	0	0	0	0	0	0	0	0	0	0
g53040.t1			0	0	0	0	0	0	0	0	0	0	0	0
g2672.t1	TRPC3	Short transient receptor potential channel 3 (TrpC3) (Transient receptor protein 3) (TRP-3) (hTrp-3) (hTrp3)	0	0	0	0	0	0	0	0	0	0	0	0
g19437.t1			0	0.761361	0	0	0	0	0	0	0	0	1.59595	0
g54195.t1			0	0	0	0	0	0	0	0	0	0	0	0
g51438.t2	TATDN2	Putative deoxyribonuclease TATDN2 (EC 3.1.21.-)	0	0	0	0	0	0	0	0	0	0	0	0
g47250.t1	AVEN_164489_1	Integrase_H2C2 domain-containing protein	0	0	0	0	0	0	0	0	0	0	0	0
g40210.t1	AVEN_136100_1	Integrase catalytic domain-containing protein	0	0	0	0	0	0	0	0	0	0	0	0
g48972.t1			0	0	0.443673	0	0	0.228755	0	0.251434	0	0	0	0
g19552.t1	AVEN_212975_1	Ig-like domain-containing protein	0	0.716042	0.867181	0.396864	0.658142	0	0.12327	0.677941	0	0	0.544599	0.0747606
g20875.t1	Asic5	Acid-sensing ion channel 5 (ASIC5) (Amiloride-sensitive cation channel 5) (Brain-liver-intestine amiloride-sensitive Na(+) channel) (BLINaC)	0	0	0	0	0	0	0	0	0	0	0	0
g42417.t1	RTase_69	Putative RNA-directed DNA polymerase from transposon BS	0	0	0	0	0	0	0	0.0817646	0	0	0	0
g12851.t1			0.0732761	0	0	0.174968	0	0	0.142787	0	0.101427	0	0	0.150764
g31823.t1	X975_16076	Transposable element Tcb2 transposase (Fragment)	0	0	0	0	0	0	0	0	0	0	0	0
g51105.t1	POLX_356	Retrovirus-related Pol polyprotein from transposon TNT 1-94	0.53568	2.01843	1.82016	1.25251	2.28991	1.05561	2.65636	0.804633	2.94495	3.83068	1.97538	2.447
g42790.t1	NCL1_23659	Uncharacterized protein	0	0	0	0	0	0	0	0	0	0	0	0
g37317.t1	AVEN_270493_1	Uncharacterized protein	0	0.0414439	0.124489	1.37096	1.12706	0.10984	0	0.102031	0	0	0.813524	0.0471053
g43063.t1			0	3.94498	0.838583	0	0	0.24632	0	0	0	0.22689	0	0.814772
g39794.t1	X975_19691	General transcription factor II-I repeat domain-containing protein 2 (Fragment)	0	0	0	0	0	0	0	0	0	0.14066	0	0
g35645.t1	APICC_03107	Leucine-rich repeat-containing protein	0	0.97427	0.930723	0.536599	0.146802	0.0591385	0.0220123	0.134301	0.49334	0.402163	0.42768	0.125198
g6247.t1	Tf2-6_59	Transposon Tf2-6 polyprotein	0	0	0	0	0	0	0	0	0	0	0	0
g1660.t1			0	0	0	0	0	0	0	0	0	0	0	0
g64476.t1			0	0	0	0	0	0	0	0	0	0	0	0
g72891.t1	Scyl2	SCY1-like protein 2 (Coated vesicle-associated kinase of 104 kDa)	0	0	0.127719	0	0	0	0	0	0.283887	0	0	0
g5296.t1			0	0	0	0	0	0	0	0	0	0	0	0
g34649.t1	AVEN_45759_1	Uncharacterized protein	0	0	0	0	0	0.0680114	0	0	0	0	0	0.249325
g58467.t1	unc-22	Twitchin (EC 2.7.11.1) (Uncoordinated protein 22)	0.0304971	0.0556848	0.0228098	0.0586738	0.0240559	0.0367446	0.041921	0	0.0488592	0.0491968	0	0.0432463
g55119.t1	AVEN_62351_1	Uncharacterized protein	0.00669221	0.0208985	0.00695644	0.0191693	0	0	0	0	0	0	0.0553035	0
g34734.t1	AVEN_40790_1	DUF19 domain-containing protein	1.84877	7.69525	10.4804	0.236241	0.974652	1.91296	1.11129	0.206907	5.65511	22.6165	0.331038	0.374368
g60286.t1	AVEN_61843_1	Uncharacterized protein	0	0	0	0	0	0	0	0	0	0	0	0
g66006.t1	AVEN_212237_1	Uncharacterized protein	0	0	0.0232057	0	0.0262165	0	0.0119884	0	0	0.0109397	0.0460359	0
g40039.t1	AVEN_7545_1	Reverse transcriptase domain-containing protein	0	0	0	0	0	0	0	0	0	0	0	0
g46056.t1	pol_1922	RNA-directed DNA polymerase from mobile element jockey	0	0	0	0	0	0	0	0	0	0	0	0
g56636.t1	AVEN_55830_1	Integrase catalytic domain-containing protein	0	0	0	0	0	0	0	0	0	0	0	0
g69488.t1	folKP	Folate synthesis bifunctional protein [Includes: 6-hydroxymethyl-7,8-dihydropterin pyrophosphokinase (HPPK) (EC 2.7.6.3) (2-amino-4-hydroxy-6-hydroxymethyldihydropteridine pyrophosphokinase) (7,8-dihydro-6-hydroxymethylpterin-pyrophosphokinase) (PPPK); Dihydropteroate synthase (DHPS) (EC 2.5.1.15) (Dihydropteroate pyrophosphorylase)]	0	0	0	0	0	0	0	0	0	0	0	0
g58447.t1	Fcan01_25301	Uncharacterized protein	0	0	0	0.029654	0	0	0	0	0	0	0	0
g72264.t1	Rbp6	RNA-binding protein Musashi homolog Rbp6	0	4.11682	3.31552	1.6897	1.65218	0	0	1.45502	3.37783	0.183439	3.10759	0
g46288.t1	TY3B-G_364	Transposon Ty3-G Gag-Pol polyprotein	0	0	0	0	0	0	0	0	0	0	0	0
g5864.t1	AVEN_261776_1	SF3 helicase domain-containing protein	0	0	0	0	0	0.0720223	0	0	0	0.000641112	0	0
g63626.t2	X975_03593	Uncharacterized protein (Fragment)	156.411	0.12786	0.127612	1.05514	0.864437	11.4449	64.7662	2.08004	0	9.44035	1.52601	99.7738
g47494.t1	NCL1_62261	dUTPase domain-containing protein	0	0.0141977	0.0125474	0	0	0	0.452452	0.140906	0	0.011827	0	0.00916518
g32388.t1			0	0	0	0	0	0	0	0	0	0	0	0.175537
g39366.t1	CIB3	Calcium and integrin-binding family member 3 (Kinase-interacting protein 3) (KIP 3)	0	0	0	0	0	0	0.0961274	0	0	0	0	0
g20584.t1	wCauA_01045	Lipoprotein-releasing ABC transporter permease subunit	0	0	0	0	0	0.0351257	0	0	0	0	0	0
g19985.t1			0	0	0	0	0	0	0	0	0	0	0	0
g33042.t1			0	0	0	0	0	0	0	0	0	0	0	0
g25473.t1	BTBD6	BTB/POZ domain-containing protein 6 (Lens BTB domain protein)	0.151919	1.91234	2.02867	0.513829	0.52722	0.0794222	0.11826	0.346966	1.80521	0.561856	1.65757	0.255854
g61186.t1			0	0	0	0	0	0	0	0	0	0	0	0
g37821.t1	oxnad1	Oxidoreductase NAD-binding domain-containing protein 1 (EC 1.-.-.-)	0	0	0	1.45021	0	0	0	0	0.260771	0.157419	1.04661	0.206947
g44904.t1	AVEN_171543_1	Uncharacterized protein	0	0	0	0	0	0	0	0	0	0	0	0
g66298.t1	COM42_01855	Acriflavin resistance protein	0	0	0	0	0	0	0	0	0	0	0	0
g7381.t1	AAEL009617	Eukaryotic translation initiation factor 3 subunit L (eIF3l)	2.85288	0.243246	0.124951	0.36327	0.27409	10.0179	2.67233	0	0	33.3066	0	43.4904
g36448.t1			0.577905	0	0.773423	4.18001	1.82735	0.238	0	0.70765	0	0.684817	0	0
g66036.t1			0	0.258101	0.262842	0	0	0	0	0	0	0	0	0
g30978.t1			0	0	0	0	0	0.451496	0	0	0	0	0	0
g6218.t1	glyQ	Glycine--tRNA ligase alpha subunit (EC 6.1.1.14) (Glycyl-tRNA synthetase alpha subunit) (GlyRS)	0	0	0	0	0	0	0	0	0	0	0	0
g23450.t1	AVEN_139119_1	Uncharacterized protein	0	0	0	0	0	0	0	0	0	0	0	0
g5839.t1	F54H12.3_92	Uncharacterized transposon-derived protein F54H12.3	0	0	0	0	0	0	0	0	0	0	0	0
g18893.t1			0	0	0	0	0	0	0	0	0	0	0	0
g29827.t1	Cyp3a11_2	Cytochrome P450 3A11	0.190656	0.321987	0.329561	0	0	0	0	0	0	0.286171	0	0
g24040.t1	AVEN_264735_1	Uncharacterized protein	0	0	0	0	0	0	0	0	0	0	0	0
g42051.t1			0.818184	0.956484	1.33879	0.906831	0	0.44588	2.19701	0.635574	1.09754	0	1.0522	0.119268
g19401.t1	AVEN_112286_1	NRF domain-containing protein	0	0.305546	0	0	0	0	0	0	0	0	0	0
g5991.t1			0	0	0	0	0	0	0	0	0	0	0	0
g20.t1	NCL1_38110	Uncharacterized protein	0	0	0.487097	0	0	0.244639	0	0.273473	0.979334	0	0	0
g15562.t1	TACR1	Substance-P receptor (SPR) (NK-1 receptor) (NK-1R) (Tachykinin receptor 1)	0	0	0	0	0	0	0	0	0	0	0	0
g1775.t1			0	0	0	0	0	0	0	0	0	0	0	0
g62323.t1	NCL1_16012	SOCS box domain-containing protein	0	0.0286879	0	0	0	0	0	0	0	0	0	0
g72491.t1	ribA	GTP cyclohydrolase-2 (EC 3.5.4.25) (GTP cyclohydrolase II)	0	0	0	0	0	0	0	0	0	0	0	0
g70159.t2	Nucb2	Nucleobindin-2 (DNA-binding protein NEFA) (Prepronesfatin) [Cleaved into: Nesfatin-1]	1.35616	6.10646	4.87858	5.82701	5.68673	0.978006	1.91646	2.42088	5.44618	5.6267	7.55121	2.14759
g10679.t1	NCL1_36130	Zinc finger protein	0.0326294	0.0664705	0.0953793	0.130803	0.0284139	0.014239	0.0494238	0.0169495	0.176613	0.0321977	0	0.0397924
g18868.t1	Sf3a1	Splicing factor 3A subunit 1 (SF3a120)	0	0	0	0	0	10.0345	44.2996	0	0	0	0	0
g16596.t1	AVEN_182555_1	CUB domain-containing protein	0	0	0	0	0	0	0	0	0	0	0	0
g50000.t1	VCPIP1	Deubiquitinating protein VCIP135 (EC 3.4.19.12) (Valosin-containing protein p97/p47 complex-interacting protein 1) (Valosin-containing protein p97/p47 complex-interacting protein p135) (VCP/p47 complex-interacting 135-kDa protein)	0.0109816	0.79587	0.898738	0.571452	0.390514	0.0480109	0.166693	0.100573	0.792703	0.0760551	0.320023	0.047112
g27638.t1	AVEN_250444_1	Integrase catalytic domain-containing protein	0	0	0	0	0	0	0	0	0	0	0	0
g71934.t1	cyb5r2	NADH-cytochrome b5 reductase 2 (b5R.2) (EC 1.6.2.2)	9.16006	36.9018	42.9912	40.1206	30.0982	8.92043	25.523	22.759	34.2837	37.2308	49.002	24.2016
g16782.t1	Ddx18	ATP-dependent RNA helicase DDX18 (EC 3.6.4.13) (DEAD box protein 18)	1.87014	1.94446	2.40955	2.21673	1.9698	2.17503	7.76353	4.02083	2.84393	9.97903	5.71944	7.9366
g12927.t1			0	0	0	0	0	0	0	0	0	0	0	0
g30309.t1			0	0	0	0	0	0	0	0	0	0	0	0
g7604.t1			0	0	0	0	0	0	0	0	0	0	0	0
g73087.t1	RUVBL1	RuvB-like 1 (EC 3.6.4.12) (49 kDa TATA box-binding protein-interacting protein) (49 kDa TBP-interacting protein) (54 kDa erythrocyte cytosolic protein) (ECP-54) (INO80 complex subunit H) (Nuclear matrix protein 238) (NMP 238) (Pontin 52) (TIP49a) (TIP60-associated protein 54-alpha) (TAP54-alpha)	1.33612	2.42439	1.89726	2.19773	1.49008	1.5594	2.18739	1.75621	3.30199	4.12188	4.38411	3.20457
g12676.t1		Uncharacterized protein	0	0	0	0	0	0	0	0	0	0	0	0
g25030.t1	AVEN_40490_1	Uncharacterized protein (Fragment)	0	0	0	0	0.196636	0	0	0	0	0	0	0
g55872.t1	AVEN_27630_1	Integrase_H2C2 domain-containing protein	0	0	0.0513252	0	0.058031	0	0	0	0.116701	0	0	0
g60787.t1			0	0	0	0	0	0	0	0	0	0	0	0
g15121.t1			0	0	0	0	0	0	0	0	0	0	0	0
g36697.t1	AVEN_76674_1	Uncharacterized protein	0	0	0	0	0	0	0	0	0	0	0	0
g33058.t1	WD_0838	Uncharacterized protein	0	0	0	0	0	0.214369	0	0	0	0	0	0
g6416.t1			0	0	0	0	0	0	0	0	0	0	0	0
g19966.t1			0	0	0	0	0	0	0	0	0	0	0	0
g5319.t1			0	0	0	0	0	0	0	0	0	0	0	0
g22047.t1	AVEN_117303_1	DDE_Tnp_IS1595 domain-containing protein	0	0.872677	0.344782	0	0	0	0.4149	0	0	0	0	0
g72475.t1	lysmd2	LysM and putative peptidoglycan-binding domain-containing protein 2	0.157857	9.69199	12.2699	6.18456	5.50531	0.117046	0.174631	0.814076	9.73884	1.22775	5.90933	0.47405
g1272.t1			0	0	0	0	0	0	0	0.235476	0	0	0	0
g54727.t1			0	0	0	0	0	0	0	0	0	0	0	0
g3039.t1			0	0	0	0	0	0	0	0	0	0	0	0
g58494.t1	tbc1d24_3	TBC1 domain family member 24	0	0.474908	0.710982	0.326592	0	0.451496	0.69855	6.8645	18.5981	0	13.902	0
g32709.t1			0	0	0	0	0	0	0	0	0	0	0	0
g49727.t1			0.947667	6.53254	4.16246	3.03755	1.91012	0.535781	5.23898	4.2997	4.38431	4.07039	0.995539	1.28804
g62200.t1	cyb5r4	Cytochrome b5 reductase 4 (EC 1.6.2.2) (Flavohemoprotein b5/b5R) (b5+b5R) (cb5/cb5R)	0.10605	0.527774	0.414058	0.570319	0.2978	0.0129149	0.153803	0.116936	0.429707	0.178547	0.297839	0.141908
g1320.t1	X975_05912	Uncharacterized protein (Fragment)	0	0	0	0	0	0	0	0	0	0	0	0
g34031.t1			0	0	0	0	0	0	0	0	0	0	0.884564	0
g25075.t1			0	0	0	0	0	0	0	0	0	0	0	0
g57107.t1	AVEN_23710_1	Uncharacterized protein	0.122269	0.000432191	0.000183145	0	0	0.0334692	0.00232498	0.000269897	0	0.0909603	0.00207704	0.000581661
g10221.t1	RpL17	60S ribosomal protein L17	79.7166	39.5429	37.3994	37.1656	39.2145	168.602	375.771	85.2997	105.752	273.567	112.383	219.149
g8552.t1	exl-1	Chloride intracellular channel exl-1	0	0	0	0	0	0	0	0	0	0	0	0
g52369.t1	NCL1_13145	Uncharacterized protein	0	0	0	0	0	0	0	0	0	0	0	0
g800.t1			0	0	0	0	0	0	0	0	0	0	0	0.126043
g20055.t1	nsrp1	Nuclear speckle splicing regulatory protein 1	6.08153	4.46322	5.01614	0	0	5.09817	13.98	2.47786	2.5151	26.0345	0	0
g12388.t1	TBCEL	Tubulin-specific chaperone cofactor E-like protein (EL) (Leucine-rich repeat-containing protein 35)	0	0.239548	0	0	0	0	0	0.150332	0	0	0	0
g39044.t1	glmU	Bifunctional protein GlmU [Includes: UDP-N-acetylglucosamine pyrophosphorylase (EC 2.7.7.23) (N-acetylglucosamine-1-phosphate uridyltransferase); Glucosamine-1-phosphate N-acetyltransferase (EC 2.3.1.157)]	0	0.0101155	0	0	0	0	0	0	0	0	0	0
g50634.t1			0	0	0.473988	0	0	0	0	0	0	0	0	0
g30846.t1			0	0	0	0	0	0	0	0	0	0	0	0
g42664.t1			0	0	0	0	0	0	0	0	0	0	0	0
g27355.t1			0	0	0	0	0	0	0	0	0	0	0	0
g26679.t1	NCL1_34908	Uncharacterized protein	0	0	0	0	0	0	0	0	0	0	0	0
g34290.t1	M6pr	Cation-dependent mannose-6-phosphate receptor (CD Man-6-P receptor) (CD-MPR)	1.29502	4.98247	5.61212	1.50324	1.59894	1.34299	3.84163	0.943907	2.91886	6.93417	3.52726	3.12811
g6231.t1		5-hydroxytryptamine receptor (5-HT receptor) (Serotonin receptor)	0	0	0	0	0	0	0	0	0	0	0	0
g8343.t1			0	0	0	0	0	0	0	0	0	0	0	0
g27512.t1	AVEN_261781_1	Uncharacterized protein	0	0	0	0	0	0	0	0	0	0	0	0.653622
g29639.t1			0	0	0	0	0	0	0	0	0	0	0	0
g73909.t1	AVEN_180926_1	Uncharacterized protein	0	0.0893322	0	0	0	0	0	0	0	0	0	0
g2029.t1	TPK1	Thiamin pyrophosphokinase 1 (hTPK1) (EC 2.7.6.2) (Placental protein 20) (PP20) (Thiamine pyrophosphokinase 1)	1.07569	5.02874	4.85641	3.76916	3.38613	0.83788	2.61947	1.5161	0.831132	6.87977	2.66358	5.09489
g46928.t1	AVEN_119170_1	Uncharacterized protein	0.179962	0.440503	0	0	0	0	0	0	0	0	0	0
g16872.t1			0	0	0	0.375804	0.307882	0	2.61985	0	0	0	0	0
g52319.t1	NBR1	Next to BRCA1 gene 1 protein (Neighbor of BRCA1 gene 1 protein)	5.53183	17.3242	18.0511	12.5021	7.53568	5.64846	7.98312	6.66016	11.4232	15.0495	12.146	8.29187
g22687.t1			0	0	0	0	0	0	0	0	0	0	0	0
g9655.t1	ADAM10	Disintegrin and metalloproteinase domain-containing protein 10 (ADAM 10) (EC 3.4.24.81) (Kuzbanian protein homolog) (Mammalian disintegrin-metalloprotease) (CD antigen CD156c)	0	0.0423233	0.0847598	0	0	0	0	0	0	0	0	0
g43159.t1	B4GAT1	Beta-1,4-glucuronyltransferase 1 (EC 2.4.1.-) (I-beta-1,3-N-acetylglucosaminyltransferase) (iGnT) (N-acetyllactosaminide beta-1,3-N-acetylglucosaminyltransferase) (Poly-N-acetyllactosamine extension enzyme) (UDP-GlcNAc:betaGal beta-1,3-N-acetylglucosaminyltransferase 1)	0.254054	0.622321	1.02059	1.71407	0.450296	0.219881	0.151123	0.49349	0.67951	1.72621	1.5719	2.31092
g34164.t1	AVEN_32190_1	Integrase catalytic domain-containing protein	0	0	0	0	0	0	0	0	0	0	0	0
g30137.t1			0.0165642	0	0	0	0	0.0164706	0	0	0	0	0	0
g36667.t1			0	0	0	0	0	0	0	0	0	0	0	0
g3872.t1	X975_23944	Retrovirus-related Pol polyprotein from transposon 17.6 (Fragment)	0	0	0	0	0	0	0	0	0	0	0	0
g27010.t1			0	0	0	0	0	0	0	0	0	0	0	0
g48436.t1	noc4l-b	Nucleolar complex protein 4 homolog B (NOC4 protein homolog B) (NOC4-like protein B) (Nucleolar complex-associated protein 4-like protein B)	1.05902	2.28764	1.53387	3.86666	0.940639	1.74571	3.41384	2.44688	3.19144	4.39192	4.82038	3.93841
g2178.t1		Integrase catalytic domain-containing protein	0	0	0	0	0	0	0	0	0	0	0	0
g36823.t1	AVEN_113911_1	Uncharacterized protein	0	0	0	0	0	0	1.81708	0	0	0.101368	3.10107	1.38524
g1646.t1	AVEN_136100_1	Integrase catalytic domain-containing protein	0	0.0144264	0	0	0	0	0	0	0	0	0	0
g62327.t1	Cyp18a1	Cytochrome P450 18a1 (EC 1.14.-.-) (CYPXVIIIA1)	0.0910839	0.0490511	0.0245245	0.0675497	0.0554537	0.0333475	0	0	0	0.022688	0	0.0848779
g62646.t1	NCL1_62933	Uncharacterized protein	0	0	0	0	0	0	0	0	0	0	0	0
g28733.t1			0	0	0	0	0	0	0	0	0	0	0	0
g66494.t1			0	0	0	0	0	0	0	0	0	0	0	0
g67916.t1			0	0	0	0	0	0	0	0	0	0	0	0
g8100.t1	AVEN_233845_1	Uncharacterized protein	0	0	0	0	0	0	0	0	0	0	0	0
g24140.t1			2.10276	0.144537	0	0	0	0	0	0	0	0	0	0
g55807.t1	NCL1_33705	Uncharacterized protein	0	0	0	0	0	0	0	0	0	0	0	0
g57065.t1			0	0	0	0	0	0	0	0	0	0	0	0
g70091.t1	AVEN_12718_1	Uncharacterized protein	0	0	0	0	0	0	0	0	0	0	0	0
g8934.t1	AVEN_137353_1	Integrase catalytic domain-containing protein	0	0.0311334	0	0	0	0	0	0	0	0	0	0
g3737.t1	NCL1_35795	Uncharacterized protein	0.184092	0.0336201	0	0.092642	0.380552	0.0225409	0.268663	0.124538	0.152259	0.0614313	0.264637	0.0961871
g10766.t1	AVEN_213933_1	CARD domain-containing protein	0.444128	1.96663	2.66204	4.86347	3.55146	0.45751	0.343539	0.502869	7.21951	0.318899	4.06069	0.43037
g60370.t1	EIF2B4	Translation initiation factor eIF-2B subunit delta (eIF-2B GDP-GTP exchange factor subunit delta)	2.22602	2.64433	2.51081	2.13155	1.15461	3.09653	5.0738	3.58066	3.00725	5.9469	3.35526	4.05512
g46450.t1	AVEN_82108_1	Uncharacterized protein	0	0	0	0	0	0	0	0	0	0	0	0
g48410.t1	AVEN_151143_1	Myb_DNA-bind_5 domain-containing protein	0	0	0	0	0	0	0	0	0	0	0	0
g73257.t1	AVEN_261800_1	FCP1 homology domain-containing protein	0	0	0.176832	0	0	0.0271204	0.20306	0.111476	0	0	0	0
g27043.t1	AVEN_10977_1	DUF1758 domain-containing protein (Fragment)	0	0	0.0366122	0	0	0	0	0	0	0	0	0
g8784.t1		Putative RNA-directed DNA polymerase from transposon X-element (Fragment)	0	0	0	0	0	0	0	0	0	0	0	0
g60483.t1	X975_19749	Retrovirus-related Pol polyprotein from transposon opus (Fragment)	0	0	0	0	0	0	0	0	0	0	0	0
g18019.t1	AVEN_234563_1	Uncharacterized protein	0	0	0	0	0	0	0	0	0	0	0	0
g27189.t1			0	0.296463	0	0	0	0.284091	0	0	0	1.12774	0	0.689323
g21269.t1	NDC80	Putative kinetochore protein NDC80	0.144122	0	0.119988	0.11012	0.181034	0.106118	0.237235	0.0492053	0	0.325677	0.313827	0.36373
g36872.t1			0	0	0	0	0	0	0	0	0	0	0	0
g2770.t1	pol	Retrovirus-related Pol polyprotein from transposon opus [Includes: Protease (EC 3.4.23.-); Reverse transcriptase (EC 2.7.7.49); Endonuclease]	0	0	0	0	0	0	0	0	0	0	0	0
g46306.t1	AVEN_218651_1	NADH dehydrogenase [ubiquinone] 1 subunit C2	37.0694	46.3859	38.0722	35.4403	32.6077	24.0612	64.3233	28.3686	38.985	129.463	41.5824	87.4553
g40645.t1	AVEN_132900_1	Uncharacterized protein	0.186263	3.64791	3.17893	4.95809	2.99992	0.585462	0.564983	1.03659	1.89637	1.88264	2.27485	1.24946
g44621.t1	PlexB	Plexin-B	0	0.137532	0	0.141562	0	0.00766272	0.00569726	0.0341543	0	0	0.194932	0.00962477
g71649.t1	AVEN_203504_1	Uncharacterized protein	0	0	0	0	0	0	0	0	0	0	0	0
g7040.t1			0	0	0	0	0	0	0	0	0	0	0	0
g38499.t1	B4U79_11229	DUF1758 domain-containing protein (Fragment)	0	0	0.0371589	0	0	0	0	0	0	0.101268	0	0
g66261.t1	AVEN_262968_1	DDE_Tnp_1_7 domain-containing protein	0	0	0	0	0	0	0	0	0	0	0	0
g28796.t1	CPT2	Carnitine O-palmitoyltransferase 2, mitochondrial (EC 2.3.1.21) (Carnitine palmitoyltransferase II) (CPT II)	0.966678	1.35996	1.59578	1.01107	0.579831	0.623885	1.54189	0.873923	1.10134	3.26363	1.02359	1.61992
g11104.t1			0	0	0	0	0	0.104638	0	0	0	0	0	0
g6031.t2	AVEN_117159_2	Uncharacterized protein	0.0765153	0.00059179	0.217402	0.0230427	0	0.0389735	0.0993943	0.18218	0.549512	0.0151107	8.79819e-08	0.0513875
g24490.t1	AVEN_264201_1	DUF1758 domain-containing protein	0	0	0	0	0	0	0	0	0	0	0	0
g14891.t1			0	0	0	0	0	0	0	0	0	0	0	0
g30580.t1			0	0	0	0	0	0	0	0	0	0	0	0
g13995.t1	X975_09878	Lysosome-associated membrane glycoprotein 5 (Fragment)	0.440038	0.857572	1.3329	1.39908	1.14944	0.181489	0.208432	0.0983277	0.306549	0.803778	1.33207	0.419229
g48138.t1			0	7.07383	5.75691	0	0	17.6018	0.6076	1.53548	0	9.9769	0	0
g64539.t1			0	0	0	0	0	0	0	0	0	0	0	0
g38801.t1	ccmA	Cytochrome c biogenesis ATP-binding export protein CcmA (EC 7.6.2.5) (Heme exporter protein A)	0	0	0	0	0	0.00700145	0.0208722	0	0	0	0	0
g36350.t1			0	0	0	0	0	0	0	0	0	0	0	0
g47346.t1			1.94291	1.19677	1.99075	0	1.79803	0	3.77202	0.49921	0	0.76393	1.58705	1.41118
g18540.t1			0.488787	0.193037	0.0385902	0.318919	0.130848	0.171991	0.866589	0.167798	0.352327	0.197858	0.152644	0.268464
g26718.t1	WH47_06898	SCAN domain-containing protein 3	0	0	0	0	0	0	0	0	0	0	0	0
g22342.t1	Kmt2c	Histone-lysine N-methyltransferase 2C (Lysine N-methyltransferase 2C) (EC 2.1.1.354) (Myeloid/lymphoid or mixed-lineage leukemia protein 3 homolog)	0.0363416	8.17373e-06	0.289712	0.141461	0	0.143178	0.296975	0	0	0.115605	0.313368	2.19066e-07
g35059.t1			0	0	0	0	0	0	0	0	0	0	0	0
g45730.t1			0	0	0	0	0	0	0	0	0	0	0	0
g11939.t1			0	0	0	0	0	0	0	0	0	0	0	0
g50272.t1		Uncharacterized protein	0.066538	0.0891885	0	0	0	0	0.0876808	0.0274127	0	0	0	0
g30685.t1			0.0650732	0	0.0774392	0	0	0	0.0724277	0	0	0	0.299396	0
g6574.t1			0	0	0	0	0	0	0	0	0	0	0	0
g7845.t1	NCL1_38225	Ankyrin-2	0	0	0	0	0	0	0	0	0	0	0	0
g57614.t1			0	6.0804	0	0	0	0	0	2.21431	0	0	0	0
g48782.t1	pol	Retrovirus-related Pol polyprotein from type-2 retrotransposable element R2DM (Retrovirus-related Pol polyprotein from type II retrotransposable element R2DM) [Includes: Protease (EC 3.4.23.-); Reverse transcriptase (EC 2.7.7.49); Endonuclease]	0	0	0.0114288	0	0	0	0	0.0142906	0	0	0	0
g21176.t1			0	0	0	0	0	0	0	0	0	0	0	0
g44504.t1	NCL1_24956	Uncharacterized protein	0	0	0	0	0	0	0	0	0	0	0	0
g7978.t1	LOC103519163	ATP-dependent DNA helicase (EC 3.6.4.12)	0	0.0300418	0.116376	0	0	0.0760516	0.120666	0	0	0	0	0
g7972.t2	AVEN_140320_1	Uncharacterized protein	0	0	0	0	0	0	0	0	0	0	0	0
g55188.t2	CYLD	Ubiquitin carboxyl-terminal hydrolase CYLD (EC 3.4.19.12) (Deubiquitinating enzyme CYLD) (Ubiquitin thioesterase CYLD) (Ubiquitin-specific-processing protease CYLD)	0.0596881	3.56445	2.70479	2.51742	2.71296	0.372715	0	1.26926	4.16783	1.10374	2.66509	0.232421
g55489.t1	X975_07255	Abhydrolase domain-containing protein 11 (Fragment)	11.2524	11.6052	15.3906	7.35034	1.77675	19.019	15.218	4.88843	10.0744	40.87	2.65802	13.5247
g22114.t1	plcd4	1-phosphatidylinositol 4,5-bisphosphate phosphodiesterase delta-4 (EC 3.1.4.11) (Phosphoinositide phospholipase C-delta-4) (Phospholipase C-delta-4) (PLC-delta-4)	2.79074	1.80816	0.611038	0.558434	1.86134	2.6851	6.28676	1.16342	0	4.78293	3.75338	5.51399
g50243.t1	AVEN_272840_2	Uncharacterized protein	0.167928	0	0	7.60552	5.72366	0.0246193	0	0	3.55095	0	5.44733	0.225835
g2523.t1	AVEN_136931_1	Uncharacterized protein	0	2.63357	2.91059	1.37716	1.54435	0.0598153	0.26752	0.27903	3.06568	0.244967	1.9584	0.360021
g62256.t1	EVAR_89202_1	Helitron_like_N domain-containing protein	0	0	0	0	0	0	0	0	0	0	0	0
g68565.t1	NCL1_32387	DUF3421 domain-containing protein	16.4653	16.0586	16.0488	21.3372	10.7253	13.1374	34.6301	11.5237	12.2969	56.9625	18.0613	56.3055
g40534.t1			0.145821	0	0	0	0	0.112551	0	0	0	0	0	0
g8573.t2	clasp1b	CLIP-associating protein 1-B (Cytoplasmic linker-associated protein 1-B) (Protein Orbit homolog) (Xorbit) (Xorbit/CLASP)	0	0	0	0	0	0	0	0.0318458	0	0	0	0
g42024.t2	SATB2	DNA-binding protein SATB2 (Special AT-rich sequence-binding protein 2)	0.108314	0.688388	0.257819	0.0617279	0.159683	0.0245065	0.217055	0	0.0455344	0.234273	0.0226059	0.212939
g9648.t1	Ppp1r13b	Apoptosis-stimulating of p53 protein 1 (Protein phosphatase 1 regulatory subunit 13B)	0.245213	0.928752	1.57749	1.70328	1.25006	0.199611	0.176067	0.297656	0.936901	0.493295	8.25298e-10	0.437516
g56007.t1	AVEN_261776_1	SF3 helicase domain-containing protein	0	0	0	0	0	0	0	0	0	0	0	0
g45744.t1			0	0	0	0	0	0	0	0	0	0	0	0
g25192.t1			0	0	0	0	0	0	0	0	0	0	0	0
g58398.t1	AVEN_58625_1	Uncharacterized protein	0	0	0	0	0	0	0	0	0	0	0	0
g43280.t1	shc1	SHC-transforming protein 1 (Src homology 2 domain-containing-transforming protein C1) (SH2 domain protein C1) (p60Shc)	1.05435	4.5741	4.75108	4.73324	3.08587	0.772248	1.99335	1.53406	3.79337	2.84918	3.29094	2.12676
g41356.t1	WRi_000490	Uncharacterized protein	0	0	0	0	0	0	0	0	0	0	0	0
g61400.t1			0	0	0	0	0	0	0	0	0	0	0	0
g51764.t1	AVEN_220649_1	Uncharacterized protein	0	0	0	0	0	0	0	0	0	0	0	0
g24280.t1	AP3D1	AP-3 complex subunit delta-1 (AP-3 complex subunit delta) (Adaptor-related protein complex 3 subunit delta-1) (BLVPCP1) (Bovine leukemia virus cell receptor) (BLV-R) (Delta-adaptin)	0	0	0	0	0	0	0	0	0	0	0	1.27689
g66404.t1	NCL1_45509	Uncharacterized protein	0	0	0	0	0	0	0.145527	0	0	0	0	0
g13297.t1	Flt1	Vascular endothelial growth factor receptor 1 (VEGFR-1) (EC 2.7.10.1) (Fms-like tyrosine kinase 1) (FLT-1) (Tyrosine-protein kinase receptor FLT)	0.0934376	0.682397	0.535467	0.0670682	0.109967	0.152986	0.0758653	0.0303992	0.33559	0.246055	0.0967041	0.0523019
g68705.t1		Ribonucleoside-diphosphate reductase (EC 1.17.4.1)	0	0	0	0	0	0	0	0	0	0	0	0
g25073.t1	AVEN_221491_1	DUF4817 domain-containing protein	0	2.12142	4.15005	0	5.96539	0.0307517	0	0.207388	2.73019	9.73274	3.55223	0
g54412.t1			0	0	0	0	0	0	0.0259259	0	0	0	0	0
g28998.t1	X975_22733	Transposable element Tc1 transposase (Fragment)	0	0	0	0	0	0	0	0	0	0	0	0
g49983.t1			0	0	0	0	0	0	0	0	0	0	0	0
g4024.t1			0	0	0	0	0	0	0	0	0	0	0	0
g68371.t1	BDH1	D-beta-hydroxybutyrate dehydrogenase, mitochondrial (EC 1.1.1.30) (3-hydroxybutyrate dehydrogenase) (BDH) (Short chain dehydrogenase/reductase family 9C member 1)	0.110184	1.97953	1.90516	2.76003	1.93003	0.83918	0.118841	0.0707764	0.260721	0.812308	0.675021	0.633564
g52298.t1	AVEN_32190_1	Integrase catalytic domain-containing protein	0	0	0	0	0	0	0	0	0	0	0	0
g39488.t1	AVEN_93207_1	Uncharacterized protein	0	0	0	0	0	0	0	0	0	0	0	0
g14009.t1	SFRICE_035015	SFRICE_035015	0	0	0.044174	0	0.122716	0	0.117785	0	0.123273	0	0	0.0193278
g73138.t1			0	2.15555	0.243548	0	0	1.34551	0	0	0.979334	5.46757	0	0
g16920.t1	NCL1_11705	Ig-like domain-containing protein	0	0.189457	0	0	0.438121	0	0	0	0	0	0	0
g62518.t1	purB	Adenylosuccinate lyase (ASL) (EC 4.3.2.2) (Adenylosuccinase) (ASase)	0	0	0	0	0	0	0	0	0	0	0	0
g27312.t1	rdgA	Eye-specific diacylglycerol kinase (DAG kinase 2) (DGK 2) (Diglyceride kinase 2) (EC 2.7.1.107) (Retinal degeneration A protein)	0	0	0.277497	0.759387	0	0	0	0	0	0	0	0
g7229.t1			0	0	0	0	0	0	0	0	0	0	0	0
g7817.t1	COM42_05955	Uncharacterized protein	0	0	0	0	0	0	0	0	0	0.159449	0	0
g58761.t1			0	0	0	0	0	0	0	0	0	0	0	0
g3392.t1	AVEN_37904_1	Uncharacterized protein	0	0	0	0	0	0	0.0271447	0	0	0	0	0
g17385.t1			0	0	0	0	0	0	0	0	0	0	0	0
g18646.t1	tnp1-4	Group IS10 transposase	0	0	0	0	0	0	0.0629999	0	0	0	0	0
g71053.t1			0	0	0	0	0	0	0	0	0	0	0	0
g2645.t1			0	0	0	0	0	0	0	0	0	0	0	0
g66783.t1			0	0.243246	0.121387	0.334557	0	0	0	0	0	0	46.4593	2.65262
g31313.t1	TV42_02310	Uncharacterized protein	0	0.068094	0	0	0	0.0206749	0	0	0	0	0	0
g28016.t1	Arrdc3	Arrestin domain-containing protein 3 (Liver regeneration-related protein LRRG00048)	0.129171	1.60042	2.0406	1.60489	1.10012	0.0635941	0.0474111	0.0595329	1.08972	0.130282	1.51977	0.0821792
g36047.t1	NCL1_32985	Uncharacterized protein	1.01926	0.93512	0.937542	1.12879	1.1948	1.32163	3.43629	1.21489	1.56779	4.80328	0.456431	3.04388
g10792.t1			0	0	0	0	0	0	0	0	0	0	0	0
g45328.t1	AVEN_270133_1	Integrase catalytic domain-containing protein	0	0	0	0	0	0	0.0501115	0	0	0	0	0
g59464.t1	AVEN_160404_1	Integrase catalytic domain-containing protein	0	0	0.0527017	0	0	0	0	0	0	0	0	0
g10575.t1	Cic	Protein capicua homolog	0.143132	1.70894	1.79326	1.79923	1.24847	0.128473	0.332124	0.321314	1.10276	0.199123	1.29895	0.112649
g27197.t1			0	0	0	0	0	0	0	0	0	0	0	0
g25740.t1	AVEN_106471_1	Uncharacterized protein	0	0	0	0	0	0	0	0	0	0	0	0
g52589.t1	Wdr6	WD repeat-containing protein 6 (mWDR6)	0.0754807	0.358863	0.305854	0.24467	0.144691	0.0618346	0.306668	0.246247	0.0905938	0.276677	0.195863	0.17894
g4381.t1	CFB_12	Clotting factor B	0	0	0.160882	0	0	0	0	0	0	0	0.602488	0
g39970.t1	AVEN_9211_1	Uncharacterized protein	0	0	0	0	0	0	0	0	0	0	0	0
g40465.t1	wCauA_01365	Major capsid protein	0	0.124851	0.0416702	0	0	0	0	0	0	0	0	0
g51208.t1			1.59168	64.7283	75.2659	90.1634	61.6994	3.24154	9.82315	15.1194	113.133	3.40067	111.91	3.66779
g20943.t1	AVEN_79958_1	CENP-C_C domain-containing protein	0	0	0	0	0	0	0	0	0	0	0	0
g36654.t1	Tmtc3	Protein O-mannosyl-transferase Tmtc3 (EC 2.4.1.109) (Transmembrane and TPR repeat-containing protein 3)	0	0	0.039677	0	0	0	0	0	0	0	0	0
g32330.t1	prr5	Proline-rich protein 5	0	0.000694236	0.000585777	0	0.00110427	0.0312333	0	0	0	0	0	0.13446
g46969.t1	NCL1_53724	Cuticle protein 16.8	0	0	0	0	0	0	0	0	0	0	0	0
g63050.t1	AVEN_40369_1	SEA domain-containing protein	0	0	0	0	0	0	0	0	0	0	0	0
g21795.t1	AVEN_111029_1	THAP-type domain-containing protein	0.123731	1.46697	1.71249	1.43941	0.787114	0.140406	0.343291	0.433695	0.664415	0.653968	0.920223	0.262025
g24208.t1			0.0456897	1.24249	1.14131	1.85627	0.939903	0.0675572	0.402995	18.8502	81.7543	0.184624	137.147	0.174954
g6724.t1			2.04949	4.0716	4.38387	4.66944	1.67313	3.05799	2.57353	3.55514	4.89667	7.51791	1.76913	3.71486
g34083.t1			0	0	0	0	0	0	0	0	0	0	0	0
g53291.t1			0	0	0	0	0	0	0	0	0	0	0	0
g10379.t1	AVEN_69199_1	Uncharacterized protein	0	0	0	0	0	0	0	0	0	0	0	0
g61000.t1	X975_14027	CCHC-type domain-containing protein (Fragment)	0	0	0.190083	0.246313	0	0.0776383	0	0	0.0517007	0	0.00140835	0
g60930.t1	AVEN_12774_1	Uncharacterized protein	0	0	0	0	0	0	0	0.169415	0	0	0	0
g16216.t1	CLPB	Caseinolytic peptidase B protein homolog (EC 3.6.1.3) (Suppressor of potassium transport defect 3)	0	7.10228	7.44676	0	0	0	0	0	1.46717	0	0	0
g1516.t1			0	0	0	0	0	0	0	0	0	0	0	0
g56548.t1			0	0.748723	1.92382	1.05005	1.77675	0	0	0	1.4392	0.233543	1.32901	0.164935
g61845.t1	WUni_005660	Transposase, putative	0	0	0	0	0	0.49264	0	0	0	0	0	0
g17137.t1			0	0	0	0	0	0	0	0	0	0	0	0
g66118.t1	RAD54B	DNA repair and recombination protein RAD54B (EC 3.6.4.-) (RAD54 homolog B)	0.0227875	0.0119776	0.0358966	0.0989046	0	0	0.0247119	0	0.054865	0.0563778	0	0.0419171
g20608.t1	pol_770	RNA-directed DNA polymerase from mobile element jockey	0	0	0.0673143	0	0	0	0	0	0	0	0	0
g30998.t1	POLX_1858	Retrovirus-related Pol polyprotein from transposon TNT 1-94	0	0	0	0	0	0	0	0	0	0.177203	0	0
g69191.t1	cct4	T-complex protein 1 subunit delta	0	0	0	0	0	0	0	0	0	0	0	0
g56419.t1		Uncharacterized protein (Fragment)	0	0	0	0.380357	0	0.0795248	0	0	0	0	0	0
g1404.t1	TSR1	Pre-rRNA-processing protein TSR1 homolog	3.35217	8.95536	9.71864	7.7551	5.32338	3.41779	8.66554	4.99847	12.2064	9.87043	11.2127	4.9427
g69494.t1			0.203453	0	0.125321	0	0	0.509882	0.101727	0	0.98928	0.468609	0	0.129725
g38271.t1	AVEN_105514_1	Uncharacterized protein	0	0	0	0	0	0	0	0	0	0	0	0
g44560.t1	ABCC1	Multidrug resistance-associated protein 1 (ATP-binding cassette sub-family C member 1) (Leukotriene C(4) transporter) (LTC4 transporter)	0	0.0437415	0	0	0	0	0	0	0	0	0	0
g67060.t1			0	0	0	0	0	0	0	0	0	0	0	0
g54163.t1	ESS2	Splicing factor ESS-2 homolog (DiGeorge syndrome critical region 13) (DiGeorge syndrome critical region 14) (DiGeorge syndrome protein H) (DGS-H) (Protein ES2)	0.993361	0.482147	0.425532	1.25009	0.834086	0.594221	1.57025	0.877318	0.901589	1.07004	0.78267	1.14126
g17417.t1	NCL1_58132	Cyp4c3	0	0	0	0	0	0	0	0	0	0	0	0
g36307.t1	Cisd3	CDGSH iron-sulfur domain-containing protein 3, mitochondrial	25.606	14.6099	14.1258	11.3401	8.92335	21.1613	34.9265	8.75112	15.6693	85.2599	9.7302	56.5355
g73508.t1			59.5414	505.364	527.206	509.553	388.351	113.489	521.522	938.957	1076.22	493.898	1387.87	365.954
g33163.t1	NCL1_35318	Splicing factor 3B subunit 2	0.128062	0.0663455	0.100337	0.365629	0	0	0.345822	0.0409677	0.150269	0	0.261153	0.0189889
g25200.t1	mab-21	Protein mab-21	0	0	0	0	0	0	0	0	0	0.0285144	0	0
g19604.t1			0	0	0	0	0	0	0	0	0	0	0	0
g32147.t1	AVEN_167528_1	DUF1758 domain-containing protein	0	0	0	0	0	0	0	0	0	0	0	0
g50068.t1			0	0	0	0	0	0	0.361312	0	0	0	0	0
g33889.t1			0	0	0	0	0	0	0	0	0	0	0	0
g24303.t2	AVEN_261773_1	Uncharacterized protein	0.0303972	0	0	0	0	0.119181	0	0	0	0.176836	0	0
g37412.t2			12.1091	0	0.127612	0	0	4.2123e-07	23.0869	0.304383	0.589408	6.75156	1.01734	68.6323
g22079.t1	pol	Retrovirus-related Pol polyprotein from transposon opus [Includes: Protease (EC 3.4.23.-); Reverse transcriptase (EC 2.7.7.49); Endonuclease]	0	0	0	0	0	0	0	0	0	0	0	0
g23511.t1			0.125155	0	0	0	0	0	0	0	0	0	0	0
g73500.t1	ECHDC3	Enoyl-CoA hydratase domain-containing protein 3, mitochondrial	1.10378	1.00007	0.849628	0.63737	0.350358	0.483936	2.67367	0.840507	2.04413	3.51734	0.597291	1.56911
g7785.t1			0.412683	1.77246	0.997975	4.92564	2.27948	0.105792	0.793783	2.05582	0.821783	0.294326	4.42042	0.591442
g73232.t1			0.239157	0	0	0	0	0	0	0	0	0.821121	0	0
g45786.t1			0	0	0	0	0.306957	0	0	0	0	0	0	0
g73869.t1	AVEN_261820_1	Uncharacterized protein	0	0	0	0	0	0	0	0	0	0	0	0
g43030.t1			0	0	0	0	0	0	0.287849	0.445723	0	0.24683	0	0
g49540.t1	AVEN_49918_1	Endo/exonuclease/phosphatase domain-containing protein	0	0	0	0	0	0	0	0	0	0	0	0
g32960.t1	AVEN_160404_1	Integrase catalytic domain-containing protein	0	0	0	0	0	0	0.139706	0	0	0	0	0
g40521.t1	AVEN_1835_1	Uncharacterized protein	0	0	0	0	0	0	0	0	0	0	0	0
g25710.t1			0	0	0	0	0	0	0	0	0	0	0	0
g68650.t1			0	0	0	0	0	0	0	0	0	0	0	0
g19207.t1			0	0	0	0	0	0	0	0	0	0	0	0
g59436.t3	TRRAP	Transformation/transcription domain-associated protein (350/400 kDa PCAF-associated factor) (PAF350/400) (STAF40) (Tra1 homolog)	0.0123334	0.313011	0.262257	0.164238	0.103005	0	0.0409397	0.0324907	0.18902	0	0.136516	0.0359931
g16779.t1			0	0	0	0	0	0	0	0	0	0	0	0
g19879.t1			0	0	0	0	0	0	0	0	0	0	0	0
g64444.t2	CG10915	Uncharacterized protein CG10915	0.258046	2.03743	1.82702	1.8042	1.66987	0	0.439362	0.765057	1.93978	0.874205	0.587732	0.283047
g9734.t1	HES4	Transcription factor HES-4 (hHES4) (Class B basic helix-loop-helix protein 42) (bHLHb42) (Hairy and enhancer of split 4) (bHLH factor Hes4)	0	18.812	23.7574	8.12826	6.19166	0.262893	0	1.49873	0	0.736132	0.971171	0.252087
g15420.t1	NCL1_60145	Uncharacterized protein	0	0	0	0	0	0	0	0	0	0	0	0
g68498.t1			0	0	0	0	0	0	0	0	0	0	0	0
g56705.t1			0	0	0	0	0	0	0	0	0	0.125832	0	0
g13514.t1	K02A2.6	Uncharacterized protein K02A2.6	0	0	0	0	0	0	0	0	0	0.258085	0	0
g63308.t2	Picot	Putative inorganic phosphate cotransporter	0	0	0	0	0.796531	0	0	0	0	0	0	0
g68070.t1	COM42_03745	Ferredoxin	0	0	0	0	0	0	0.209562	0	0	0	0	0
g48127.t1	AVEN_127129_1	Uncharacterized protein	0.718887	0.78497	0.888114	0.271282	0	0.239661	0.716437	0.118144	0	0.659196	1.51358	0
g30036.t1			0.893432	18.1469	20.126	24.886	17.9016	0.24632	0.748433	1.50037	12.8104	2.13086	5.0052	2.17272
g59986.t1			0	0	0	0	0	0	0	0	0	0	0	0
g62209.t1	CTNND2	Catenin delta-2 (Delta-catenin) (GT24) (Neural plakophilin-related ARM-repeat protein) (NPRAP) (Neurojungin)	0.595917	5.97632	6.00749	3.32649	2.35945	0.674201	1.22159	1.05234	3.6517	1.13261	2.2447	0.796212
g20138.t1			0	0	0	0	0	0	0	0	0	0	0	0
g65193.t1	NCL1_40576	Uncharacterized protein	0	0	0	0	0	0.0433343	0	0	0	0	0	0
g30311.t1		Glycerol-3-phosphate dehydrogenase [NAD(+)] (EC 1.1.1.8)	0	0	0	0	0	0	0	0	0	0	0	0
g11818.t1	NCL1_58402	Uncharacterized protein	0	0.129112	0.237565	0	0	0	0	0.32302	0	0	0	0
g21526.t1			0	0	0	0	0	0	0	0	0	0	0	0
g56917.t1	NCL1_49784	Slc46a1	0	0.254746	0.254708	0.127561	0.366475	0.0315555	0.234929	0.717856	1.16004	0.600995	1.18886	0.0133741
g48819.t1			0	1.13518	1.76504	1.42696	1.1792	0.0625756	0.0935526	0.37204	0	0	0	0.111309
g58885.t1	AVEN_98144_1	Uncharacterized protein	0	0	0	0	0	0	0	0	0	0	0	0
g28727.t1	NAA25	N-alpha-acetyltransferase 25, NatB auxiliary subunit (Mitochondrial distribution and morphology protein 20) (N-terminal acetyltransferase B complex subunit MDM20) (NatB complex subunit MDM20) (N-terminal acetyltransferase B complex subunit NAA25) (p120)	0.585458	2.43562	2.55577	1.6298	1.10952	0.604907	1.28088	0.640272	3.32793	1.37937	1.68297	0.789076
g50601.t1		DUF5641 domain-containing protein (Fragment)	0	0	0	0	0	0	0	0	0	0	0	0
g6184.t1	AVEN_231787_1	Reverse transcriptase domain-containing protein	0	0	0	0	0	0	0	0	0	0	0	0
g48661.t1	AVEN_261804_1	Uncharacterized protein	0	0	0	0	0	0	0	0	0	0	0	0
g11686.t1	hs6st3b	Heparan-sulfate 6-O-sulfotransferase 3-B (HS 6-OST-3-B) (EC 2.8.2.-)	0.141769	0.865502	1.08237	0.596151	0.48966	0.104051	0.402994	0.114625	0.420564	0.765318	0.852325	0.195022
g3453.t1	efp	Elongation factor P (EF-P)	0	0	0	0	0	0.011685	0	0	0	0	0	0
g54616.t1			0	0	0	0	0	0	0	0	0	0	0	0
g73273.t1	ATRNL1	Attractin-like protein 1	0.0968269	2.76099	3.47458	1.62101	1.51594	0.0961223	0.133476	0.447511	2.15315	0.513166	1.78877	0.215253
g8975.t1	an3	Putative ATP-dependent RNA helicase an3 (EC 3.6.4.13)	0.192197	8.51709	8.64541	5.49987	3.86726	0.164225	0.369701	2.03616	7.81551	0.266098	6.33548	0.177362
g40248.t1	AVEN_223860_1	C2H2-type domain-containing protein (Fragment)	0	0	0	0	0	0	0	0	0	0	0	0
g9525.t1	POLR3A	DNA-directed RNA polymerase III subunit RPC1 (RNA polymerase III subunit C1) (EC 2.7.7.6) (DNA-directed RNA polymerase III subunit A)	0	0	0	0.473144	0.462521	0	0.0517672	0.520681	0	0	1.82328	0.0425606
g18255.t1	HPRT1	Hypoxanthine-guanine phosphoribosyltransferase (HGPRT) (HGPRTase) (EC 2.4.2.8)	7.43551	11.17	9.96277	3.04552	2.66631	4.91388	14.0142	3.52653	6.13213	47.9596	4.29356	15.7283
g22767.t1			0.126019	0	0	0	0	0	0.129357	0	0	0	0	0
g45832.t1			0	0	0	0	0	0	0	0	0	0	0	0
g49355.t2	AVEN_261884_1	EF-hand domain-containing protein	1.03292	3.10948	2.65516	3.20372	4.13671	0	0.158758	0	0	1.19783	0	2.64762
g20596.t1	Ndrg3	Protein NDRG3 (N-myc downstream-regulated gene 3 protein)	0.320965	8.93504	11.0105	15.0076	13.0128	0.279375	1.4505	23.2503	8.25578	4.44444	14.601	0.19427
g41333.t1		DEDD_Tnp_IS110 domain-containing protein	0	0	0	0	0	0	0	0	0	0	0	0
g72683.t1	grh	Protein grainyhead (DNA-binding protein ELF-1) (Element I-binding activity) (Protein grainy-head) (Transcription factor NTF-1)	0.0415772	0.21968	0.087801	0.0403164	0.0661397	0.0303316	0.0150472	0.0728806	0.26796	0.0549415	0.0579903	0
g8010.t1	X975_02897	ADP-ribosylation factor-like protein 6-interacting protein 1 (Fragment)	3.92316	11.454	14.1769	9.58082	5.5132	2.87699	5.27663	4.79121	6.77428	13.0195	5.62987	4.92025
g18967.t1			0	0	1.56916	0.0738738	1.3789	0.213529	0	0	0	5.08101	0	3.19786
g52936.t1			0	9.37301	11.0936	0	0	0	0	0	5.76693	0	2.86388	0
g55262.t1	L3MBTL3	Lethal(3)malignant brain tumor-like protein 3 (H-l(3)mbt-like protein 3) (L(3)mbt-like protein 3) (MBT-1)	0	0.352173	0.0925901	0	0	0	0.121072	0	0	0	0	0.105605
g52925.t1	FucTC	Alpha-(1,3)-fucosyltransferase C (EC 2.4.1.-) (Galactoside 3-L-fucosyltransferase)	0.304895	5.67714	6.54963	2.57657	0.907181	0.0895905	0.200214	0.371146	4.08395	1.15973	2.10307	0.286685
g23007.t1			0	0	0	0	0	0	0	0	0	0	0	0
g50381.t1			0	0	0	0	0	0	0	0	0	0	0	0
g60086.t1	AVEN_90946_1	Uncharacterized protein	3.70914	83.7267	87.4704	56.1589	22.9055	5.38931	28.6661	21.8814	53.5277	18.2193	36.9045	10.9658
g32384.t1	POLX_1391	Retrovirus-related Pol polyprotein from transposon TNT 1-94 (Fragment)	0	0.121585	0.0760744	0	0	0	0.0196064	0.0478903	0	0	0.075459	0
g44707.t1	NCL1_25947	Uncharacterized protein	0	0	0	0	0	0	0	0	0	0	0	0
g16247.t1	AVEN_149154_1	Uncharacterized protein	0	0	0	0	0	0	0	0	0	0	0	0
g32101.t1			0	0	0.152117	0	0	0	0.0712781	0	0	0	0	0
g24842.t1	NCL1_25403	Uncharacterized protein	0	0	0	0	0	0	0	0	0	0	0	0
g31523.t1			0	0	0	0	0	0	0	0	0	0	0	0
g62950.t1			0.349319	0	0	0.781006	0	0	0	0	0	0	0	0
g30517.t1			0	0	0	0	0	0	0	0	0	0	0	0
g43703.t1			0	0	0	0	0	0	0	0	0	0	0	0
g3299.t1	AVEN_127446_1	GPS domain-containing protein (Fragment)	0.0690837	0	0	0	0	0	0	0	0	0.070793	0	0
g55182.t1	pol_4161	Retrovirus-related Pol polyprotein from transposon 17.6	0	0	0	0	0	0.424308	0	0	0	0	0	0
g57156.t1	CG10681	KxDL motif-containing protein CG10681	2.59996	2.00309	2.72967	3.58712	1.61889	4.06229	5.34373	0.985621	2.04455	6.75955	4.96777	8.1622
g32805.t1	AVEN_261785_1	Uncharacterized protein	1.70359e-08	0.0459028	0	0	0	0	0	0	0	0	0	0.0302309
g33785.t1			0.128466	0	0	0	0	0	0	0	0	0	0	0
g57955.t1	Arhgap20	Rho GTPase-activating protein 20 (RA and RhoGAP domain-containing protein) (RARhoGAP) (Rho-type GTPase-activating protein 20)	0	0.269753	0.344155	0	0.161251	0.103871	0	0.0550673	0	0	0	0.0448647
g46124.t1	AVEN_58625_1	Uncharacterized protein	0	0	0.33349	0	0	0	0	0	0	0	0	0
g19597.t1			0	0	0	0	0	0	0	0	0	0	0	0
g2923.t1			0	0	0	0	0	0	0	0	0	0	0	0
g36631.t1	Gld2	Poly(A) RNA polymerase gld-2 homolog A (DmGLD2) (EC 2.7.7.19)	0.892045	1.74748	1.43619	1.49699	0.789688	0.891439	1.90146	1.2055	1.59464	2.24307	2.61	1.39502
g34522.t1			0	0	0	0	0	0	0	0	0	0	0	0
g27485.t1			0	5.41931	3.70619	1.51075	1.98907	0	0.601567	0.750187	1.9323	0.355143	0	0.00989957
g62891.t1		Tubulin alpha chain (allergen Lep d ?)	0.0222494	9.55082	10.9621	8.37266	5.84479	0.0814417	0.121271	0.979107	8.71657	0.687007	6.237	0.359163
g9407.t1			0	0	0	0	0	0	0	0	0	0	0	0
g64686.t1	NCL1_23659	Uncharacterized protein	0	0	0	0	0	0	0	0	0	0	0	0
g60712.t1			0.363453	0	0	1.15712	0	0.280281	1.85363	0.252799	0	0	0	0.163851
g23259.t1			0	0	0	0	0	0	0	0	0	0	0	0
g44248.t2	AASDH	Beta-alanine-activating enzyme (EC 6.2.1.-) (Acyl-CoA synthetase family member 4) (Protein NRPS998)	0	0	0	0.477562	0	0	0	0	0	0	1.42548e-08	0
g10549.t1	NCL1_20872	Lymphoid-restricted membrane protein	0.816735	2.71007	3.42976	1.52356	1.00085	1.45941	1.47693	0.787211	1.6332	5.88402	1.09044	2.03606
g58869.t1			0	1.8518	1.7845	3.27259	1.68608	0.046787	0.27941	1.71041	3.28516	0.0641363	1.43907	0
g44096.t1	NCL1_50534	Uncharacterized protein	0	0	0	0	0	0	0	0	0	0	0	0
g34316.t1			0	0	0	0	0	0	0	1.17338	0	0	0	0
g68227.t1	AVEN_79112_1	Uncharacterized protein	0	0	0	0	0	0	0	0	0	0	0	0
g443.t1			11.1574	22.714	19.2378	23.9505	11.38	6.48921	17.8785	16.6716	11.8749	3.88445	15.9092	8.29835
g3228.t1			0	0	0	0	0	0	0	0	0	0	0	0
g28726.t1	Brpf1	Peregrin (Bromodomain and PHD finger-containing protein 1)	0.350044	0.590666	0.47334	0.481601	0.213848	0.147692	0.515179	0.109186	0.502283	0.207306	0.347312	0.183661
g35450.t1	GluRIA_4	Glutamate receptor 1 (Fragment)	0.342035	0.677173	1.01712	0.466706	0.0959258	0.308064	0.0417445	0	0.190807	0.382136	0.332221	0.048068
g61460.t1		DEDD_Tnp_IS110 domain-containing protein	0	0	0	0	0	0	0	0	0	0	0	0
g28199.t1			0	0	0	0	0	0.105171	0	0	0	0	0	0
g62681.t1			0	0	0	0	0	0	0	0	0	0	0	0
g38061.t1			0	0	0	0	0	0	0	0	0	0	0	0
g22680.t1			0.411287	9.01285	18.9904	0.0771134	15.9854	0.598641	0	1.48216	14.7178	0	0	0
g52822.t1	AVEN_275021_1	DUF1758 domain-containing protein (Fragment)	0	0	0	0	0	0	0	0	0	0	0	0
g54056.t1	At5g10370	ATP-dependent RNA helicase DEAH12, chloroplastic (EC 3.6.4.13)	0.448173	1.07828	0.97006	1.23218	0.545308	0.481498	0.601635	0.306542	1.28984	0.563509	0.585406	0.394736
g16451.t1			0	0	0	0	0	0	0	0	0	0	0	0
g26854.t1			0	0	0	0	0	0.823548	0	0	0	0	0	0
g23375.t1	NCL1_13088	Uncharacterized protein	0.113461	0.911612	0.767211	2.00734	1.04863	0	0.258714	0.537662	1.29606	0.119531	1.15247	0
g10255.t1	TY3B-G_315	Transposon Ty3-G Gag-Pol polyprotein (Fragment)	0	0	0	0	0	0	0	0	0	0	0	0
g52004.t1			0	0	0	0	0	0	0	0	0	0	0	0
g28760.t1			0	0	0	0	0	0	0	0	0	0	0	0
g13458.t1	Cht10	Probable chitinase 10 (EC 3.2.1.14) (Probable chitinase 1) (Probable chitinase 3)	3.72453	71.4876	78.9494	65.1669	44.7446	1.17682	6.80238	55.6496	21.8507	35.9058	58.5646	0.350279
g34742.t1			0	0	0	0	0	0	0	0	0	0	0	0
g73267.t1	trp-1	Transient-receptor-potential-like protein (TRP homologous cation channel protein 1)	0	0.0340796	0	0	0	0	0	0	0	0.031116	0	0
g37498.t1			0	0	0.175027	0	0	0	0	0	0	0	0	0
g51430.t1			0	0	0	0	0	0	0	0	0	0	0	0
g26496.t1	SHOX	Short stature homeobox protein (Pseudoautosomal homeobox-containing osteogenic protein) (Short stature homeobox-containing protein)	0	0	0	0	0	0	0	0	0	0	0	0
g32720.t2	Cbx3	Chromobox protein homolog 3 (Heterochromatin protein 1 homolog gamma) (HP1 gamma) (M32) (Modifier 2 protein)	0.953386	14.6214	15.314	10.0619	8.10482	3.20928	3.76386	5.80186	9.4916	9.12699	8.55208	5.76816
g48166.t1	AVEN_257665_1	RPOLA_N domain-containing protein	0	0	0	0	0	0	0	0	0	0	0	0
g63955.t1	AVEN_74539_1	Uncharacterized protein	0	0	0	0	0	0	0	0	0	0	0	0
g51723.t1	AVEN_249192_1	CUB domain-containing protein	0	0	0	0	0	0	0	0	0	0	0	0
g71563.t1	Ltn1	E3 ubiquitin-protein ligase listerin	0	0	0	0	0	0	0	0	0	0	0	0.0834962
g65104.t1	NCL1_61381	Uncharacterized protein	0.167767	2.49751	2.17135	1.81916	1.6031	0.0928766	0.600054	0.63664	2.54299	1.90232	2.40066	0.666204
g53233.t1	NCL1_09855	Apolipoprotein D	0	2.04849	0	0	0.344189	1.47634	0.383338	0.176683	0.639023	1.86287	0	0.152295
g60034.t1			0	1.30534	0	0	0	0.596982	0.45557	1.07254	0	0	0	0
g51926.t1			0.0632705	1.15429	1.19933	1.30896	0.869751	0.0308644	0.2068	0.140342	0.824746	0.083969	0.625732	0.0511297
g62676.t1	aph-1	Gamma-secretase subunit Aph-1 (Presenilin-stabilization factor)	0.168831	6.20702	8.32376	4.68872	2.67388	0.0835843	0.311841	1.51386	7.27692	0.686625	3.05488	0.436493
g37803.t1	AVEN_31498_1	Uncharacterized protein	0	0	0	0	0	0	0	0	0	0	0	0
g40213.t1			0	0	0	0	0	0	0	0	0	0	0	0
g57178.t1			0	0	0	0	0	0	0	0	0	0	0	0
g43024.t1			0.680364	1.56544	1.38859	1.16297	0.410385	0.504407	1.38933	0.514994	1.3447	2.07026	0.939894	1.07734
g49654.t1			20.6247	12.8883	19.7544	15.1941	10.3732	11.0575	31.9171	16.1283	16.9749	65.2279	25.6369	32.5657
g20174.t1	AVEN_105020_1	Uncharacterized protein (Fragment)	0	0	0	0	0	0	0	0	0	0	0	0.164935
g33608.t1			0	0	0	0	0	0	0	4.73424	0	0	0	0
g26588.t1	NCL1_18724	N-acetyltransferase domain-containing protein	0	0	0	0	0	0	0	0	0	0	0	0
g44539.t1			0.0195032	0	0	0	0	0	0	0	0.102164	0.0203415	0	0
g41017.t1	pol_3374	RNA-directed DNA polymerase from mobile element jockey (Fragment)	0.0285164	0.0306236	0.0154083	0.0447237	0.0357983	0.0103532	0.0308172	0.0373304	0	0.0289941	0.0605293	0.027773
g49922.t1	pol_2772	Retrovirus-related Pol polyprotein from transposon 297	0.471125	15.5013	0.0247385	0	0.264416	0.669611	0.654889	2.69193	0	0	10.2948	0.609322
g7485.t1	GRIA4	Glutamate receptor 4 (GluR-4) (GluR4) (AMPA-selective glutamate receptor 4) (GluR-D) (Glutamate receptor ionotropic, AMPA 4) (GluA4)	0.23734	1.92217	1.89626	0.962434	0.310083	0.0778511	0.0386161	0.186589	0.400297	0.331732	0.346364	0.0946436
g49483.t1	FAM200A	Protein FAM200A	0	0	0	0	0	0	0	0	0	0	0	0
g17979.t1	AVEN_97876_1	Uncharacterized protein	0	0	0	0	0	0	0	0	0	0	0	0
g44402.t1			0	0	0	0	0	0	0	0	0	0	0	0
g33771.t1	AVEN_200388_1	N-acetyltransferase domain-containing protein	0	0	0	0	0	0	0	0	1.39433	0.127512	0	0
g21993.t1	AVEN_46374_1	Uncharacterized protein	0	0	0	0	0	0	0	0.286007	0	0	0	0
g47392.t1			0	0	0	0	0	0	0	0	0	0	0	0
g21146.t1	AVEN_261785_1	Uncharacterized protein	0	0	0	0	0	0	0	0	0	0	0	0
g65033.t1	nrf-6_21	Nose resistant to fluoxetine protein 6	0	0	0	0	0	0	0	0	0	0	0	0
g40880.t1	AVEN_128035_1	Uncharacterized protein	0	0	0	0	0	0.134127	0.0667381	0.0856946	0	0.122513	0	0
g28720.t1			0	0	0	1.29857	0	0	0	0	0	0	0	0
g33743.t1			0	0	0	0	0	0	0	0	0	0	0	0
g38037.t1			0	0	0	0	0	0	0	0	0	0	0	0
g10252.t1			0	0	0	0	0	0	0	0	0	0	0	0
g4940.t1			0	0	0	6.64877	0	0	0	0	0	0	0	0
g17459.t1	AVEN_62611_1	Integrase catalytic domain-containing protein	0	0.0129957	0.0622397	0	0.0217344	0.0185007	0.0556152	0	0.0774658	0.00955286	0	0.0155379
g58770.t1			0	0	0	0	0	0	0	0	0	0	0	0
g2939.t1			0	0	0	0	0	0	0	0	0	0	0	0
g56732.t1			1.12699	0	0	0	0	0	0	0	0	0	0	0
g71554.t1			0	0	0	0	0	0	0	0	0	0	0	0
g39810.t1			0	0	0	0	0	0	0	0	0	0	0	0
g47383.t1			0	0	0	0	0	0	0	0	0	0	0	0
g33700.t1	AVEN_207724_1	DUF1758 domain-containing protein (Fragment)	0	0.149001	0.119859	0	0	0.0120454	0	0.0814183	0	0.0439782	0	0.00913497
g37166.t1			0	0	0	0	0	0	0	0	0	0	0	0
g831.t1			0	0	0	0	0	0	0	0	0	0	0	0
g29852.t1			0	0	0	0	0	0	0	0	0	0	0	0
g17852.t1			0	0	0	0	0	0	0	0	0	0	0	0
g35110.t1			0	0	0	0	0	0	0	0	0	0	0	0
g9835.t1	Cyp2j5	Cytochrome P450 2J5 (EC 1.14.14.1) (Arachidonic acid epoxygenase) (CYPIIJ5)	0	0	0	0.386955	0.136518	0	0	0	0	0	0	0.138795
g19880.t1			0	0	0	0	0	0	0	0	0	0	0	0
g21260.t1			0	0	0	0	0	0	0	0	0	0.417209	0	0
g40249.t1			0	0	0	0	0	0	0	0	0	0	0	0
g4385.t1			31.6074	3.89193	4.97688	0.669115	1.37045	48.1608	101.741	144.927	124.932	359.523	139.378	51.0089
g63284.t1	AVEN_237734_1	Uncharacterized protein	0	0	0	0	0	0	0	0	0	0	0	0
g42427.t1			0	0	0	0	0	0	0	0	0	0	0	0
g22094.t1	AVEN_1835_1	Uncharacterized protein	0	0	0	0	0	0	0	0	0	0	0	0
g21620.t1	NCL1_05130	Prmt6	2.28225	0	0	0.307436	0.09569	0.928695	2.54707	0.108702	0	2.33441	0	0.352781
g28887.t1			0	0	0	0	0	0	0	0	0	0	0	0
g45807.t1	NCL1_45128	Tdpoz3	0	0	0	0	0	0	0	0	0	0	0	0
g34240.t1			0	0	0	0	0	0	0	0	0	0	0	0
g31410.t1	AVEN_145721_1	Uncharacterized protein (Fragment)	0	0	0	0	0	0	0	0	0	0	0	0
g42821.t1			0	0	0	0	0	0	0	0	0	0	0	0
g11932.t1	NCL1_50534	Uncharacterized protein	0.0101472	0	0.00677196	0	0	0.00668065	0.0119933	0.0277085	0	0	0	0
g26812.t1	SF3B1	Splicing factor 3B subunit 1 (Pre-mRNA-splicing factor SF3b 155 kDa subunit) (SF3b155) (Spliceosome-associated protein 155) (SAP 155)	1.21372	3.91135	4.25254	4.26111	2.56539	1.25447	2.29307	2.25334	3.25755	1.46571	3.71208	1.45859
g30267.t1	WPAU_0024	Membrane-associated or secreted protein,Ulp1 protease family, C-terminal catalytic domain	0	0	0.172003	0	0	0	0.141593	0.19925	0	0	0	0
g55205.t1	X975_19749	Retrovirus-related Pol polyprotein from transposon opus (Fragment)	0	0.138259	0.140807	0	0	0	0	0.0490796	0	0	0	0
g65347.t1	AVEN_271635_1	Uncharacterized protein	0	0	0	0	0	0	0	0	0	0	0	0
g61203.t1	Sult1c2	Sulfotransferase 1C2 (ST1C2) (rSULT1C2) (EC 2.8.2.-) (Sulfotransferase K1)	0	0.0815325	0	0	0	0	0.0402995	0	0	0	0	0
g21586.t1	NCL1_46021	Uncharacterized protein	3.62392	1.09514	0.890817	1.52054	0	2.40426	6.7867	0	0.766947	1.18679	0	1.80906
g63654.t1	TRAPPC2	Trafficking protein particle complex subunit 2	6.46661	9.36435	7.77773	12.9916	5.01171	3.91434	9.36027	4.31461	6.3711	19.3857	11.9936	15.5028
g24954.t1		Uncharacterized protein	0.0301404	0.191593	0.111684	0.263732	0.0360587	0.0329989	0.0654865	0.0595586	0.291923	0.164411	0.252774	0.111353
g3169.t1			0.0930945	0	0.00975858	0	0	0.154026	0.0511261	0	0	0	0	0
g53612.t1	DNAJC12	DnaJ homolog subfamily C member 12 (J domain-containing protein 1)	0	9.16534	9.53899	12.3028	3.94885	0	0.369809	0.33897	2.45377	0.796822	2.723	0.149521
g24929.t1	NCL1_27273	Uncharacterized protein	0	0	0	0	0	0	0.104779	0	0	0	0	0
g55984.t1	AVEN_154287_1	Uncharacterized protein (Fragment)	0	0	0	0	0	0	0	0	0	0	0	0
g6551.t1	TBC1D1	TBC1 domain family member 1	0.0744182	0.724552	1.1004	0.591361	0.364171	0.29087	1.00176	0.93028	0.609823	0.569155	0.9526	0.41707
g18672.t1	X975_06375	Uncharacterized protein (Fragment)	0	0.0684791	0.0854708	0	0	0.00399548	0.00594319	0.0142498	0.0786799	0.00541983	0	0
g24691.t1	Lcch3	Gamma-aminobutyric acid receptor subunit beta-like (GABA(A) receptor)	0	0.0467546	0.0468332	0.128922	0	0	0	0	0	0	0	0
g16101.t1			0	0	0	0	0	0	0	0.360324	0	0	0	0
g24103.t1	NCL1_33705	Uncharacterized protein	0	0	0	0	0	0	0	0	0	0	0	0
g66244.t1	ALG13_2	Bifunctional UDP-N-acetylglucosamine transferase and deubiquitinase ALG13	0	0	0	0	0	0	0	0	0	0	0	0
g58089.t1			0	0	0	0	0	0	0	0	0	0	0	0
g30974.t1	Mepce	7SK snRNA methylphosphate capping enzyme (MePCE) (EC 2.1.1.-)	0	0	0	0	0	0	0	0.262824	0	0.887421	0	0.262643
g62991.t1	COM42_03585	Permease	0	0	0	0	0	0	0	0	0	0	0	0
g43756.t1	F54H12.2_13	Uncharacterized protein F54H12.2	0	0	0	0	0	0	0	0	0	0	0	0
g3943.t1	AVEN_35985_1	Uncharacterized protein	0.125155	0	0	0	0	0	0	0	0	0	0	0
g50803.t1			0	0	0	0	0	0	0	0	0	0	0	0
g45395.t1			0	0	0	0	0	0	0	0	0	0	0	0
g53430.t1			0	0	0	0	0	0	0	0	0	0	0	0
g59974.t1			0	0	0	0	0	0	0	0	0	0	0	0
g29061.t1	X975_25623	ATP-dependent DNA helicase (EC 3.6.4.12) (Fragment)	0.125155	0.346046	0	0	0	0	0	0	0	0	0	0
g56225.t1	AVEN_261785_1	Uncharacterized protein	1.70359e-08	0	0	0	0	0	0	0	0	0	0	0
g434.t1	AVEN_91504_1	Uncharacterized protein	0	0	0	0	0	0	0	0	0	0	0	0
g50073.t1			0	0	0	0	0	0	0	0	0	0	0	0
g20350.t1	HSPG2	Basement membrane-specific heparan sulfate proteoglycan core protein (HSPG) (Perlecan) (PLC) [Cleaved into: Endorepellin; LG3 peptide]	0	0.447792	0.087558	0	0.0393361	0.0243031	0	0	0	0	0.181308	0
g26884.t1			0	0	0	0	0	0	18.1141	0	0	0	0	0
g3760.t1			0	0	0	0	0	0	0	0	0	0	0	0
g14714.t1	AdipoR	Adiponectin receptor protein	1.15996	4.45574	5.20679	3.76386	3.23917	1.28869	2.31033	1.68741	2.0633	4.07691	2.30487	3.33441
g37575.t1			0	0	0	0	0	0	0	0	0	0	0	0
g12324.t1			0.0164299	0	0	0	0	0.112874	0	0	0	0	0	0
g44341.t1			0.621934	0	0.497688	0	0	0	0.952582	0	48.7045	0.965716	0	0
g1026.t1	EFCAB6	EF-hand calcium-binding domain-containing protein 6	0.00759175	0.0633391	0.0474414	0.0653637	0.0535851	0.022096	0.0246537	0.0395058	0.109034	0.0974487	0	0.0370783
g16035.t1	AVEN_257681_1	Uncharacterized protein	0.0202386	0.0339991	0.0155686	0.0214115	0	0.00442985	0.072763	0.0282281	0	0	0	0.00427165
g12488.t1			0	0	0	0	0	0	0	0	0	0	0	0
g27840.t1	WUni_007810	Putative transcriptional regulator	0	0	0	0	0	0	0	0	0	0	0	0
g20568.t1	rsmA	Ribosomal RNA small subunit methyltransferase A (EC 2.1.1.182) (16S rRNA (adenine(1518)-N(6)/adenine(1519)-N(6))-dimethyltransferase) (16S rRNA dimethyladenosine transferase) (16S rRNA dimethylase) (S-adenosylmethionine-6-N', N'-adenosyl(rRNA) dimethyltransferase)	0	0	0	0	0	0	0	0	0	0	0	0
g38650.t1	POL_669	Retrovirus-related Pol polyprotein from transposon 412	0	0	0.142329	0	0	0	0	0.172574	0	0	0	0
g67266.t1	ACE	Angiotensin-converting enzyme (ACE) (EC 3.2.1.-) (EC 3.4.15.1) (Dipeptidyl carboxypeptidase I) (Kininase II) (Fragment)	0	0	0	0	0	0	0	0	0	0	0	0
g59257.t1			0	0	0	0	0	0	0	0	0	0	0	0
g3714.t1			0	0.27703	0	0.381024	0	0	0	0	0	0	0	0
g53068.t1	AVEN_262571_1	Uncharacterized protein	0	2.20642	3.49404	0	0	0	0	0.350213	1.24442	1.24858	0	0.144648
g14828.t1	AVEN_185866_1	Uncharacterized protein	0	0	0	0	0	0	0	0	0	0	0	0
g19117.t1	AVEN_175977_1	Uncharacterized protein	2.9954	1.67654	0.974193	0.667063	0	5.50438	8.27206	0.820418	3.91734	7.17618	0.884564	6.96536
g29971.t1			0	0	0	0	0	0	0	0	0	0	0	0
g49934.t1	wHa_02600	Ankyrin repeat domain protein	0	0	0	0	0	0	0	0	0	0	0	0
g32719.t1	SFRICE_035015	SFRICE_035015	0	0	0.223516	0	0	0	0	0	0	0	0.078244	0
g14840.t1			0	0	0	0	0	0	0	0	0	0	0	0
g14987.t1			0	0	0	0	0	0	0	0	0	0	0	0
g49059.t1		Elongation factor 1-beta (EF-1-beta)	35.9669	64.5637	67.2268	59.6016	41.9057	40.4232	205.87	102.096	91.4949	100.862	160.017	106.553
g72502.t1	SSP1854	Probable nitronate monooxygenase (NMO) (EC 1.13.12.-) (Propionate 3-nitronate monooxygenase) (P3N monooxygenase)	0	0	0.0416702	0	0	0	0	0	0	0.0376116	0	0
g37388.t1	EVAR_89202_1	Helitron_like_N domain-containing protein	0	0	0	0	0	0	0	0	0	0	0	0
g46661.t1			0	0	0	0	0	0	0	0	0	0	0	0
g52022.t1	murD	UDP-N-acetylmuramoylalanine--D-glutamate ligase (EC 6.3.2.9) (D-glutamic acid-adding enzyme) (UDP-N-acetylmuramoyl-L-alanyl-D-glutamate synthetase)	0	0	0	0	0	0	0	0	0	0	0	0
g8169.t1			0.0113715	0	0	0.0658046	0.107929	0.00828727	0.0123317	0.029775	0	0	0.0947468	0.934298
g9003.t1			0	0	0	0	0	0	0	0.164554	0	0	0	0
g9905.t1	GRIK1_2	Glutamate receptor ionotropic, kainate 1	0	0	0	0	0	0	0	0	0	0	0	0
g36587.t1	AVEN_123923_1	Fe2OG dioxygenase domain-containing protein	0	0	0	0	0	0	0	0	0	0	0	0
g25172.t1	pol	Retrovirus-related Pol polyprotein from transposon 17.6 [Includes: Protease (EC 3.4.23.-); Reverse transcriptase (EC 2.7.7.49); Endonuclease]	0.041975	0.139407	0.199875	0.168169	0	0.0578086	0.0430067	0	0.20623	0.156648	0.41838	0.0739904
g38082.t1	AVEN_111435_1	Uncharacterized protein	0	0	0	0	0	0	0	0	0	0	0	0
g42056.t1			0.0386664	0.110842	0.100625	0	0.0718296	0	0	0	0	0	0	0
g19241.t1	AVEN_49293_1	Uncharacterized protein	0	0	0	0	0	0	0	0	0	0	0	0
g26261.t1	K02A2.6_114	Uncharacterized protein K02A2.6	0	0	0	0	0	0	0	0	0	0	0	0
g11816.t1			0	0	0	0	0	0	0	0	0	0	0	0
g13830.t1			0	0	0	0	0	0	0	0	0	0	0	0
g28961.t1			0	0	0	0	0	0	0	0	0	0	0	0
g9160.t1			0	0	0	0	0	0	0	0	0	0	0	0
g33332.t1			0.0180935	0.0272238	0	0	0	0	0	0.071781	0	0.00866011	0	0
g24378.t1	AVEN_129927_1	Uncharacterized protein	0.17847	0.377086	0.159406	0.199626	0.163743	0.21031	0.238472	0.0541335	0.398074	0.489777	0.114861	0.413573
g6919.t1	NCL1_45437	Uncharacterized protein	15.5641	419.813	1.89433	0.996935	1.6335	11.4454	23.997	31.0344	52.0673	47.1555	101.902	36.8319
g17245.t1	AVEN_56834_1	Uncharacterized protein	0	0	0	0	0	0	0	0	0	0	0	0
g24869.t1	flz	Serine protease filzig (EC 3.4.21.-) (Lumens interrupted)	0	0.0454064	0	0	0	0	0	0	0	0	0	0
g37889.t1			0.317263	0	0	0	0	0.529671	0.403003	0	0	0.383682	0	0.598467
g49859.t1	wGmm_0438	HTH_37 domain-containing protein	0	0	0	0	0	0	0	0	0	0	0	0
g40163.t1			0	0	0	0	0	0	0	0	0	0	0	0
g44025.t1	HMT-2	Homocysteine S-methyltransferase 2 (EC 2.1.1.10) (S-methylmethionine:homocysteine methyltransferase 2) (SMM:Hcy S-methyltransferase 2) (ZmHMT-2)	0.870683	0.463589	1.13941	0.697095	0.286554	0.195264	1.20579	0.259318	0.570055	1.37021	1.32335	0.957446
g1852.t1	frg1	Protein FRG1	0.639051	1.0667	0.393941	1.85859	0.764904	0.473143	1.24866	0.343551	0.5026	1.84127	1.3163	1.54362
g37669.t1	psmd11a	26S proteasome non-ATPase regulatory subunit 11A (26S proteasome regulatory subunit RPN6-A)	1.56007	6.09145	6.88275	6.99193	3.63638	2.28777	5.93461	5.23447	9.09373	6.30746	7.78283	5.1884
g24687.t1			0	0	0	0	0	0	0.255561	0	0	0.478796	0	0.169695
g15802.t1	AVEN_41067_1	Uncharacterized protein	0	0	0	0	0	0	0	0	0	0	0	0
g18701.t1			4.23092	5.7062	4.22218	4.5118	3.19936	2.01115	8.09184	3.20234	2.52759	2.86795	1.3396	2.1743
g13376.t1	AVEN_187388_1	Uncharacterized protein	0	0	0	0	0	0	0	0	0	0	0	0
g71886.t1	Cul5	Cullin-5 (CUL-5) (Vasopressin-activated calcium-mobilizing receptor 1) (VACM-1)	0.802855	2.01521	1.54983	2.07271	1.5614	0	0	1.22375	1.43998	0.317694	2.03299	0.217972
g12225.t1			0.698638	0	0	0	0	0.136541	2.4654	0	0	0.191411	0	2.37041
g38615.t1	g.131382	Mariner Mos1 transposase	0	0	0	0	0	0	0	0	0	0	0	0
g27648.t1			0.275968	13.1184	16.2406	1.80933	1.72668	0	0	0	0	0	0.376687	0.198311
g62909.t1	Tbl2	Transducin beta-like protein 2	5.92407	3.99762	5.27172	5.34001	5.48236	9.89803	16.5984	6.88972	8.2437	13.2305	9.90352	11.6619
g35054.t1			0	0	0	0	0	0	0	0	0	0	0	0
g28548.t1			395.79	331.363	304.392	321.24	252.304	316.636	1481.43	1185.22	741.513	668.131	1002.14	695.158
g71513.t1		Pro-Pol polyprotein (Fragment)	0	0	0	0	0	0	0	0	0	0	0	0
g69063.t1	PA2_3	Phospholipase A(2) (EC 3.1.1.4)	0	0.675071	0	0	0	1.41459	0	0	0	0.278432	0	0
g59770.t1	AVEN_168977_1	Uncharacterized protein	0	0	0	0	0	0	0	0	0	0	0	0
g25349.t1	AAEL006684	Putative oxidoreductase GLYR1 homolog (EC 1.-.-.-) (Glyoxylate reductase 1 homolog) (Nuclear protein NP60 homolog)	0	0	0	0	0	0	0	0	0	0	0	0
g33013.t1			0	0	0	0	0	0	0	0	0	0	0	0
g25517.t1			3.70799	3.12589	3.41696	2.04729	1.34181	0.841367	0.175469	1.86272	4.11706	0.570097	1.18436	0.17552
g42575.t1			0	0	0	0	0	0	0	0	0	0	0	0
g63531.t1		Uncharacterized protein	0	0	0	0	0	0	0	0	0	0	0	0
g6428.t1			0	0	0	0	0	0.664327	0	0	0	0	0	0
g40273.t1			2.95	3.03871	3.52023	4.63364	2.4468	2.32875	7.37068	3.40519	2.59212	3.10781	1.72871	3.30675
g51455.t1			0	0	0	0	0	0	0	0	0	0	0	0
g42588.t1	AVEN_261773_1	Uncharacterized protein	0	0	0	0	0	0	0	0	0	0	0	0
g54734.t1			0	1.58991	1.73109	0	0.32573	0	0	0.361746	0.666287	0	0.575018	0
g22960.t1	AVEN_58055_1	Uncharacterized protein	0	0	0	0	0	0	0	0.0336725	0	0	0	0
g36955.t1	NCL1_40015	Uncharacterized protein	0	0	0	0	0	0	0	0	0	0	0	0
g11358.t1	SEC14L2	SEC14-like protein 2 (Alpha-tocopherol-associated protein) (TAP) (bTAP)	0	0	0	0	0	0	0	0	0	0	0	0
g53965.t1	X975_25107	Outer dense fiber protein 3-B (Fragment)	1.00759	60.1712	66.4549	19.6703	8.02044	0.701603	0.598736	2.32847	13.0905	8.25049	8.99941	3.56359
g23162.t1	Aig1	Androgen-induced gene 1 protein (AIG-1) (Fatty acid esters of hydroxy fatty acids hydrolase AIG1) (FAHFA hydrolase AIG1) (EC 3.1.-.-)	17.2315	35.7855	39.9202	74.6153	41.8768	10.3104	12.1805	9.73994	15.3303	38.584	25.2246	62.5686
g29314.t1			0	0	0	0	0	0	0	0	0	0	0	0
g59829.t1			0	0	0	0	0	0	0	0	0	0	0	0
g45804.t1	NCL1_40657	Uncharacterized protein	0.595621	3.94498	5.0315	0	0	0.24632	0	1.50037	0	1.42057	0	0.543181
g26777.t1	TRIP11	Thyroid receptor-interacting protein 11	1.26752	1.60947	1.38157	1.31549	0.361633	1.27325	1.74489	0.192543	2.28674	1.29699	0.923748	1.19924
g71311.t1		Transposable element Tcb1 transposase (Fragment)	0	0	0.132948	0	0	0	0	0	0	0	0	0
g40241.t1		Uncharacterized protein	0	0	0	0	0	0	0	0	0	0	0	0
g28059.t1		ANK_REP_REGION domain-containing protein	0	0	0	0	0	0	0	0	0	0	0	0
g27265.t1	HMGCR	3-hydroxy-3-methylglutaryl-coenzyme A reductase (HMG-CoA reductase) (EC 1.1.1.34)	1.18838	8.00363	7.69482	6.73582	4.78791	0.987699	2.77462	4.53473	9.49418	2.21445	9.71074	1.44725
g67085.t1	AVEN_149571_1	Uncharacterized protein	0	0	0	0	0	0	0	0	0	0	0	0
g41089.t1	AACS	Acetoacetyl-CoA synthetase (EC 6.2.1.16)	0	0	0	0	0	0	0.114722	0	0	0	0	0
g42400.t1			0.0887604	0.380024	0.324919	0.0905026	0	0	0	0	0	0.610874	0	2.04291e-08
g18300.t1	Nlgn4l	Neuroligin 4-like (Neuroligin-4) (NL-4)	0	0	0	0	0	0	0	0	0	0	0	0
g16785.t1	TMEM243	Transmembrane protein 243 (MDR1- and mitochondrial taxol resistance-associated protein) (MM-TRAG)	1.42286	34.8327	36.1477	32.9595	26.323	0.278478	2.09559	4.19926	13.8115	4.4925	26.2035	1.88589
g37467.t1			0	4.50004	2.91329	5.35292	1.37045	1.55358	2.41807	7.62773	62.4658	4.01624	46.4593	9.72628
g61504.t1	mGluR	Metabotropic glutamate receptor (DmGluRA)	0	0	0	0	0	0.0700394	0	0	1.02228	0	0	0.125572
g35076.t1			0.272316	2.42849	4.9445	1.64888	0	0.347057	0.691669	1.74328	0	0.245554	4.27331	0.698951
g22081.t1	daf-41	Co-chaperone protein daf-41 (Abnormal dauer formation protein daf-41) (p23/cytosolic prostaglandin E synthase 3 homolog)	11.9883	48.9159	50.9189	56.236	42.0471	13.9995	25.4463	32.9103	44.8697	60.6593	57.3603	45.0806
g71599.t1	NGR_a03330	Uncharacterized protein y4hQ	0	0	0	0.696722	0.191607	0.0523483	0.0781931	0.203533	0	0	0	0.184251
g3353.t1	C38C10.2	Uncharacterized transporter slc-17.2	0	0	0	0	0	0	0	0	0	0.0353818	0	0.0222177
g22305.t1			5.84513	0.123124	0.122886	0.338688	0	11.1787	12.2248	19.6179	23.6499	12.2783	0	20.8141
g68456.t1	AVEN_51509_1	Uncharacterized protein	0	0	0	0	0	0	0	0	0	0	0	0
g9685.t1			0	0	0	0	0	0	0	0	0	0	0	0
g2892.t1			0	0	0	0	0	0	0	0	0	0	0	0
g18857.t1			0	0	0	0	0	0	0	0	0	0	0	0
g30856.t1			0	0	0	0	0	0	0	0	0	0	0	0
g37542.t1	pif1	ATP-dependent DNA helicase (EC 3.6.4.12)	0	0.0781342	0	0	0	0	0	0.0948086	0	0	0	0.043029
g62283.t1	hspa5	Endoplasmic reticulum chaperone BiP (EC 3.6.4.10) (78 kDa glucose-regulated protein) (GRP-78) (Binding-immunoglobulin protein) (BiP) (Heat shock protein 70 family protein 5) (HSP70 family protein 5) (Heat shock protein family A member 5) (Immunoglobulin heavy chain-binding protein)	3.0886	8.79923	7.97757	1.91306	0.848485	0.989043	4.74274	2.23209	4.47993	9.97333	2.27947	7.40389
g21830.t1		Uncharacterized protein	0.0723293	1.00276	0.923615	0	0	0	0.0198444	0.0741001	0.362078	0.0726479	0	0
g50990.t1			0	0	0	0	0	0	0	0	0	0	0	0
g54228.t1			0	0.340271	0	0	0	0	0	0	0	0	0	0
g64053.t1			0	0	0	0	0	0	0	0	0	0	0	0
g39089.t1			0	0	0	0	0	0	0	0	0	0	0	0
g25302.t1	spns1	Protein spinster homolog 1	0.769992	0.413592	0.212232	0	1.66374e-07	0.259059	0.839822	0.378465	0	0.47354	9.96227e-06	0.544066
g43983.t1			0	0	0	0	0	0	0	0	0	0	0	0
g62383.t1	AVEN_12391_1	Uncharacterized protein	0	0	0	0	0	0	0	0.0672296	0	0	0	0
g60794.t1	RAB8A	Ras-related protein Rab-8A	21.4692	13.493	14.3451	8.06874	5.28832	0.72537	1.54086	1.28473	13.5217	2.80857	7.00169	2.59408
g8252.t1	Rrp7a	Ribosomal RNA-processing protein 7 homolog A (Gastric cancer antigen Zg14 homolog)	1.48223	1.86317	1.35834	0.93457	1.1539	1.13412	3.9292	0.552724	0.758043	4.70233	1.10301	3.67396
g57649.t1	nas-4	Zinc metalloproteinase nas-4 (EC 3.4.24.-) (Nematode astacin 4)	0.0543867	1.06872	0.504403	0	0	0.282493	0	0.0767372	0.560848	3.64538	0.245136	0.596234
g37800.t1	DRGX	Dorsal root ganglia homeobox protein (Paired-related homeobox protein-like 1)	0	0	0	0	0	0	0	0	0	0	0	0
g33664.t1	AVEN_213067_1	Uncharacterized protein	0	0	0	0	0	0	0	0	0	0	0	0
g20708.t1	mtaB	Threonylcarbamoyladenosine tRNA methylthiotransferase MtaB (EC 2.8.4.5) (tRNA-t(6)A37 methylthiotransferase)	0	0	0	0	0	0	0	0	0	0	0	0
g66902.t1	AVEN_164488_1	DUF5641 domain-containing protein	0.00674145	0.00931989	0	0	0	0	0	0	0	0	0	0
g44237.t1	X975_20706	BTB/POZ domain-containing protein 3 (Fragment)	0.5052	4.33043	4.03488	2.16456	0.914603	0.476401	1.67225	3.61688	3.48397	4.2536	2.27855	1.49125
g29957.t1		Thyrostimulin alpha-2 subunit	0	0	0	0	0	0	0	0	0	0	0	0
g37637.t1	Prkrir_7	Repressor of the inhibitor of the protein kinase	0	0	0	0	0	0	0	0	0	0	0	0
g37112.t1	AVEN_111435_1	Uncharacterized protein	0	0	0	0	0	0	0	0	0	0	0	0
g53954.t1	pol_1420	Retrovirus-related Pol polyprotein from transposon opus (Fragment)	0	0	0	0	0	0	0	0	0	0	0	0
g20860.t1			0	0	0	0	0	0	0	0	0	0	0	0
g58355.t1	NCL1_33516	Uncharacterized protein	3.96644	21.036	20.5145	34.0349	44.1079	5.69529	19.0064	2.50822	7.26438	173.236	102.61	168.905
g51116.t1			0	0	0	0	0	0	0	0	0	0	0	0
g3923.t1			0	0	0	0	0	0	0	0	0	0	0	0
g15519.t2	ift46	Intraflagellar transport protein 46 homolog	0.847564	0.959931	0.769908	0.665009	0.556552	0.543362	0.749068	0.322601	0.769156	2.25872	0.321455	1.48995
g66037.t1	X975_11037	Putative RNA-directed DNA polymerase from transposon X-element (Fragment)	0	0.283488	0	0	0	0	0	0	0	0	0	1.26452
g5422.t1			0	0	0	0	0	0	0	0	0	0	0	0
g63203.t1			0	0	0	0	0	0	0	0	0	0	0	0
g22696.t1	AVEN_84363_1	Integrase catalytic domain-containing protein	0	0	0	0	0	0	0	0	0	0.112343	0	0
g23650.t1	TY3B-G_348	Transposon Ty3-G Gag-Pol polyprotein	0	0	0	0	0	0	0	0	0	0	0	0
g37085.t1			0	0	0	0	0	0	0	0	0	0	0	0
g36865.t1	yenA2	Toxin subunit YenA2	0	0.00577265	0	0	0	0.00418435	0	0	0	0.00548206	0	0
g47197.t1	Hcrtr2	Orexin receptor type 2 (Ox-2-R) (Ox2-R) (Ox2R) (Hypocretin receptor type 2)	0	0	0	0	0	0	0	0	0	0	0	0
g70689.t1	parn	Poly(A)-specific ribonuclease PARN (EC 3.1.13.4) (Deadenylating nuclease) (Deadenylation nuclease) (Polyadenylate-specific ribonuclease) (parn-A)	1.09669	1.94645	1.81031	1.30896	1.12556	1.31174	3.19391	1.45956	1.34021	5.81486	1.51963	3.42608
g65674.t1	AVEN_200388_1	N-acetyltransferase domain-containing protein	0.463797	0	0	0.43502	0.179373	0.0494117	0.0737879	0	0	1.28778	0	0.216731
g32353.t1			0.37918	0	2.044	0	5.22752	0	1.99583	0	0	1.44043	4.48116	2.00681
g51392.t1	AVEN_168977_1	Uncharacterized protein	0	0	0	0	0	0	0	0	0	0	0	0
g11293.t1	AVEN_98858_1	Uncharacterized protein	0	1.31348	1.83619	0	7.69065	0	0	0	3.07642	0	0	0
g64813.t1	zgc:56556	UPF0489 protein C5orf22 homolog	0	0.218515	0.66551	0	0.507351	0	0.515308	0	0	0.318899	0	0.322777
g54127.t1			0	0	0	0	0	0	0	0	0	0	0	0
g37024.t1			0	0	0	0	0	0	0	0	0	0	0	0
g28808.t1	B4U79_00256	Lachesin-like protein	0	0	0	0	0	0	0	0	0	0	0	0
g10063.t1	chchd4	Mitochondrial intermembrane space import and assembly protein 40 (Coiled-coil-helix-coiled-coil-helix domain-containing protein 4)	2.74854	2.97088	6.26902	0.636127	2.12536	5.55612	4.97258	2.8819	5.63589	6.43338	2.54042	6.36573
g34837.t1			0	0	0	0	0	0	0	0	0	0	0	0
g48518.t1			0	0	0	0	0	0	0	0	0	0	0	0
g27784.t1			0	0	0	0	0	0	0	0	0	0	5.05172	0
g18703.t1	wdr24	GATOR complex protein WDR24	0	1.02873	0.84617	1.034	0.85377	0	0.257653	0.112804	1.64274	0.315966	1.08352	0.152527
g48620.t1	TFDP2	Transcription factor Dp-2 (E2F dimerization partner 2)	0.11005	0.184346	0	0	0	0.142168	0.627206	0.179637	0	0.436279	0	0.251298
g29518.t1			0	0	0	0	0	0	0	0	0	0	0	0
g50244.t1			0	0	0.333239	0	0	0	0	0	0	0	0	0
g42743.t1	HaOG205669	ATP-dependent DNA helicase (EC 3.6.4.12)	0	0	0	0	0	0	0	0	0	0	0	0
g32216.t1			0	0	0	0	0	0	0	0	0	0	0	0
g66169.t1	X975_19749	Retrovirus-related Pol polyprotein from transposon opus (Fragment)	0	0	0	0	0	0	0	0	0	0	0	0
g6710.t1	TTRE_0000867201	Uncharacterized protein	0	0.315202	0	0	0	0	0	0	0	0	0	0
g28047.t1	TV41_02165	Transposase	0	0	0	0	0	0	0	0	0	0	0	0
g43308.t1	NCL1_12866	Rg	0.418013	0	0	0	0	0	0	0	0	0	0	0
g26889.t1	AVEN_75581_1	Integrase catalytic domain-containing protein	0	0	0	0	0	0	0	0	0	0	0	0
g54275.t1	AVEN_25692_1	Lipase domain-containing protein	0	0	0.0252083	0.194391	0	0	0	0.0287073	0	0	0	0
g36607.t1	AVEN_46861_1	Uncharacterized protein	0	0	0	0	0	0	0	0	0	0	0	0
g47365.t1		NADPH--cytochrome P450 reductase (CPR) (P450R) (EC 1.6.2.4)	1.37769	18.9356	19.2145	15.7242	13.0462	0.9051	2.62778	7.48448	14.535	2.97609	18.0447	1.31052
g32225.t1	g.7235	Dimer_Tnp_hAT domain-containing protein (Fragment)	0.146502	1.02685	2.17655	1.18651	0.403872	0	0.163717	0	0.779587	0.150513	0.886141	0
g55598.t1			0	0	0	0	0	1.9536	0	0	0	0	0	0
g61108.t1			0	0	0	0	0	0	0	0	0	0	0	0
g57418.t1	pol	Retrovirus-related Pol polyprotein from transposon 17.6 [Includes: Protease (EC 3.4.23.-); Reverse transcriptase (EC 2.7.7.49); Endonuclease]	0	0	0	0	0	0	0	0	0	0	0	0
g10305.t1			0	0	0	0	0	0	0	0	0	0	0	0
g42972.t1	Tmtc4	Protein O-mannosyl-transferase TMTC4 (EC 2.4.1.109) (Transmembrane and TPR repeat-containing protein 4)	0.0772406	1.00458	0.732422	0.523169	0.490394	0	0.0698523	0.0675853	0.372789	0.0255022	0.591497	0.0158137
g61446.t1	BBX	HMG box transcription factor BBX (Bobby sox homolog) (HMG box-containing protein 2)	1.20413	1.28954	1.44197	0.929775	0.450686	0.815161	2.33191	0.190936	1.33371	1.23699	0.668508	1.14268
g25847.t1			0	0	0	0	0	0	0	0	0	0	0	0
g70831.t1	NCL1_45509	Uncharacterized protein	0	0	0	0	0	0	0	0	0	0	0	0
g57650.t1			0	0	0	0	0	0	0	0	0	0	0	0
g39692.t1	fus	RNA-binding protein fusilli	1.18715	17.3954	19.1018	14.9817	6.99102	0.613897	1.53824	2.44905	12.1945	1.42558	7.36584	1.16673
g6962.t1			0	0	0	0	0	0	0.317527	0	0	0	0	0
g12562.t1			1.67205	0	0	0	0.295729	2.77897	0	0	0	4.86528	0.522055	27.1409
g22538.t1			0	0.664689	1.49306	0	2.24754	0	1.04778	0.624012	0	1.18605	1.98381	0
g60446.t1	AVEN_208341_1	RNase H domain-containing protein	0	0	0	0	0	0	0	0	0	0	0	0
g33048.t1		Uncharacterized protein	0	0	0	0	0	0	0	0	0	0	0	0
g16489.t1	NCL1_48161	Retinaldehyde-binding protein 1	0.466822	8.29545	10.0159	0	0	0.187371	0	0	0	0.532161	0	0.191841
g73276.t1	Tut4	Terminal uridylyltransferase 4 (TUTase 4) (EC 2.7.7.52) (Zinc finger CCHC domain-containing protein 11)	0.300364	2.32418	2.4026	1.78771	1.58035	0.296364	0.713921	0.657763	1.86139	0.277789	1.93179	0.284613
g73121.t3	HDAC4	Histone deacetylase 4 (HD4) (EC 3.5.1.98)	0.889874	1.8182	2.17467	4.62315	2.06322	0.408563	2.66774	1.3945e-07	0.766291	0.304844	2.91075	0.762384
g995.t1			0	0	0	0	0	0	0	0	0	0	0	0
g26758.t1	POU6F2	POU domain, class 6, transcription factor 2 (Retina-derived POU domain factor 1) (RPF-1)	0.0311554	0.198259	0.280681	0.181943	0.111948	0.0909796	0.101562	0.020539	0.0754976	0.0772723	0	0.0959751
g25753.t1	NCL1_36676	Rgn	0	0	0.294888	0	0	0.101523	0	0	0	0	0	0
g8146.t1	AVEN_96773_1	Chitin-binding type-2 domain-containing protein	0	0	0	0	0	0	0	0	0	0	0	0
g26556.t1			0	3.96152	3.37505	0	0	0	0	0	1.13534	0	4.15806	0
g6249.t1	AVEN_164488_1	DUF5641 domain-containing protein	9.56659e-08	0.401814	0.611038	1.11687	0	0	0	2.66197e-09	0	0	1.19352e-06	1.60167e-08
g26683.t1	NCL1_34908	Uncharacterized protein	0	0	0	0	0	0	0	0	0	0	0	0
g71612.t1	AVEN_3730_1	DUF1758 domain-containing protein (Fragment)	0	0.0816042	0.154624	0	0.139903	0	0.0722609	0	0	0	0	0.0709171
g3644.t1			2.47614	0	0	0	0	0	0	0	0	0	0	0
g49626.t1			0	0	0	0	0	0	0	0	0	0	0	0
g33268.t1			0	0	0	0	0	0	0	0	0	0	0	0
g1559.t1			0	0	0	0	0	0	0	0	0	0	0	0
g63554.t1			0	0	0	0	0	0.238	1.44525	0	0	0	0	0.778799
g18640.t1		BLTX292	0.515452	7.80081	6.55249	0.919816	0.75777	1.02118	0.254009	0.243697	4.15397	46.9625	0.259569	1.6678
g50498.t1	NCL1_23239	Diphthine methyl ester synthase	8.89287	1.43952	1.7633	1.60778	0	6.26575	16.1361	1.29208	3.45287	10.9383	2.09628	10.3724
g65660.t1			0	0	0	0	0	0	0	0	0	0	0	0
g36188.t1	NCL1_62261	dUTPase domain-containing protein	0	0	0	0	0	0	0	0	0	0	0	0
g59560.t1	NCL1_18878	39S ribosomal protein L30	1.3623	1.70771	1.30681	1.57244	0.370577	1.37262	2.58151	0.295656	0.359328	6.48755	1.57628	3.5284
g72272.t1	AVEN_46257_1	Uncharacterized protein	0	0.0567812	0	0	0	0	0.0548579	0	0	0	0	0
g16016.t1	AVEN_184180_1	Uncharacterized protein	0	0	0	0	0	0	0	0	0	0	0	0
g46874.t1	PGBD4_271	PiggyBac transposable element-derived protein 4	0.117747	0	0	0	3.64522e-08	0	0	0	0	0	0	0
g70157.t1	mtSSB	Single-stranded DNA-binding protein, mitochondrial (Dm mtSSB) (Mt-SSB) (MtSSB) (Protein low power)	2.24287	2.3793	2.01928	3.81379	1.14818	1.32664	3.30881	1.04454	3.24735	8.44173	3.83095	5.23986
g20970.t1	X975_02403	Uncharacterized protein (Fragment)	0	0.0337445	0.0112361	0	0	0.0156135	0	0	0	0.0211994	0	0.00656497
g34642.t1	AVEN_69869_1	Uncharacterized protein	0	0	0.0348492	0	0	0	0.0240042	0	0	0	0	0
g7676.t1			0	0	0	0	0	0	0	0	0	0	0	0
g69078.t1			0	0	0	0	0	0	0	0	0	0	0	0
g11594.t1			0	0	0	0.367244	0.342005	1.0373	0.435082	0.123431	0.396517	0	0	0
g67010.t1			0	0	0	0	0	0	0	0	0	0	0	0
g71278.t1	NCL1_42181	Uncharacterized protein	0.274187	1.11801	0.989132	0.556806	0.552693	0.133146	0.583325	0.225554	0.92734	0.341439	0.759875	0.304675
g41314.t1	wHa_06130	Uncharacterized protein	0	0	0	0	0	0	0	0	0	0	0	0
g71540.t1	AVEN_219760_1	RRM domain-containing protein	1.67477	12.246	12.9383	14.4145	7.20888	2.30859	3.19325	5.02637	8.04767	7.22283	13.8368	5.74566
g56039.t1			0	0	0	0	0	0	0	0	0	0	0	0
g8284.t1	TTC21B_1	Tetratricopeptide repeat protein 21B	0	0.82015	1.2476	3.99026	1.42552	0.109067	0.327435	0	0.852251	0.607372	0.765152	0.203987
g23952.t1			0	0	0	0	0	0	0	0	0	0	0	0
g25245.t1	GRINA_1	Protein lifeguard 1	0	0	0	0	0	0	0	0	0	0	0	0
g69369.t1	NCL1_35731	Sult1b1	0	0	0	0	0	0.453567	0	0	0	0.23267	0	0
g20668.t1	AVEN_129684_1	Uncharacterized protein	0	0.00819262	0	0	0	0	0.0201772	0	0	0	0	0.0101833
g39126.t1			0	0	0	0	0	0	0	0	0	0	0	0
g2172.t1			0	0	0	0	0	0	0	0	0	0	0	0
g12754.t1	AVEN_62102_1	Uncharacterized protein	0	0.0672852	0	0	0	0	0	0	0	0	0	0
g32251.t1			0	0	0	0	0	0	0	0	0	0	0	0
g64308.t1	NCL1_62662	Uncharacterized protein	0	0	0	0	0	0	0	0	0	0	0	0
g40595.t1	AVEN_119524_1	DUF1758 domain-containing protein (Fragment)	0	0	0	0	0	0	0	0	0	0	0	0
g34821.t1	AVEN_237749_1	Integrase catalytic domain-containing protein	0	0	0	0	0	0	0	0	0	0	0	0
g50656.t1	era	GTPase Era	0	0.0167154	0.0334092	0	0	0	0	0	0	0	0	0
g6078.t1	Pnliprp2	Pancreatic lipase-related protein 2 (PL-RP2) (EC 3.1.1.26) (EC 3.1.1.3) (Galactolipase) (Secretory glycoprotein GP-3)	0.247039	0.846897	0.679168	0	0.128211	0.365846	0.0545722	0	0	0.450223	0.441205	0
g22551.t1			0	0	0	0	0	0	0	0	0	0	0	0
g36911.t1			0	0	0	0	0	0	0	0	0	0	0	0
g52020.t1	NGR_a01970	Probable transposase for insertion sequence element ISRM3-like	0	0.00715154	0	0	0	0	0	0	0	0	0	0
g20895.t1	Dscam2	Down syndrome cell adhesion molecule-like protein Dscam2	0	0	0	0	0	0	0	0	0	0	0	0
g16230.t1			1.18284	0.416794	0.75363	0	0	0.0519623	1.39705	0.504716	1.47182	2.99551	0	0.319933
g13197.t1	UNC93A	Protein unc-93 homolog A (Unc-93A)	0	0.107784	0.107755	0.118728	0.0974437	0.0147228	0	0	0	0.100119	0	0
g46309.t1	NCL1_22451	Uncharacterized protein	0.0759231	0.188801	0.277908	0.109393	0.0448476	0.0345547	0.174802	0.0990853	0	0.131338	0.118218	0.0696776
g41125.t1			0	0	0	0	0	0.17791	0	0.399962	0	0	0	0
g73553.t1	SSBP3	Single-stranded DNA-binding protein 3 (Sequence-specific single-stranded-DNA-binding protein)	0.71832	14.8632	13.167	10.4784	15.0485	0.664687	1.9958	3.14204	14.7619	0.92578	14.8238	1.7645
g17659.t1			0	0	0	0	0	0	0	0	0	0	0	0
g48015.t1			0	0	0	0	0	0	0	0	0	0	0	0
g64957.t1	KCNH2	Potassium voltage-gated channel subfamily H member 2 (Ether-a-go-go-related gene potassium channel 1) (ERG-1) (Eag-related protein 1) (Ether-a-go-go-related protein 1) (RERG) (ra-erg) (Voltage-gated potassium channel subunit Kv11.1)	0	0	0.035439	0	0	0	0	0	0	0	0	0
g72968.t1	AVEN_261782_1	Uncharacterized protein	0	0	0	0	0	0	0	0	0	0	0	0
g59972.t1			0	0	0	0	0	0	0	0	0	0	0	0
g55506.t1	SLC4A10	Sodium-driven chloride bicarbonate exchanger (Solute carrier family 4 member 10)	0.694889	16.8864	15.4344	21.053	14.0394	0.362907	1.37284	3.0284	8.45765	1.83059	21.4103	2.23756
g14777.t1	AVEN_38516_1	DUF1758 domain-containing protein	0.0531955	0	0	0	0	0	0.0512968	0	0	0	0	0
g14583.t1	AVEN_175000_1	Rad51 domain-containing protein	0.673978	1.04162	0.995993	0.130558	0.429535	0.621909	1.20542	0.29073	0.638691	1.86831	0.742118	0.856624
g63157.t1	CG12084	Protein zer-1 homolog (Zyg-11 homolog B-like protein)	0.436389	3.87959	3.62528	3.15009	2.67827	0.250761	0.80378	1.23303	3.63988	1.428	3.37151	0.820661
g50014.t1	AVEN_123718_1	SWIM-type domain-containing protein	0	0	0	0	0	0	0	0	0	0	0	0
g54453.t1			0	0	0	0	0	0	0	0	0	0	0	0
g45431.t1			0	0.257958	0	0	0	0	0	0	0	0	0	0
g35196.t1			0	0	0.285455	0	0	0	0	0	0	0	0	0
g30862.t1			0	0	0	0	0	0	0	0	0	0	0	0
g18940.t1			0	0	0	0	0	0	0	0	0	0	0	0
g25121.t2		UPF0183 protein C16orf70 homolog	0.407467	2.26149	3.61299	2.15701	1.15321	0.0996368	0	0.667074	0.00108911	0.394847	1.48229	0.454849
g65642.t1	NCL1_26884	Zinc finger protein	0.230448	0.670954	0.134629	0.185205	0	0.128423	0.638895	0.163529	0	0.293119	0	0.149189
g46340.t1	AVEN_155427_1	Uncharacterized protein	0	0	0	0	0	0	0	0	0	0	0	0
g44343.t1	PGBD4_239	PiggyBac transposable element-derived protein 4	5.41895e-05	0	0.0927785	0	0	0	0	0	0	0	0	0.11954
g20892.t1	AVEN_125111_1	Uncharacterized protein	0	0.0246358	0	0	0	0	0	0	0	0	0	0
g37662.t1	SLC7A8	Large neutral amino acids transporter small subunit 2 (4F2-LC5) (L-type amino acid transporter 2) (Solute carrier family 7 member 8)	2.15793	9.98581	13.6086	11.4175	9.70219	2.46399	6.4063	3.97604	30.4416	3.44083	25.9072	7.20894
g64389.t1			0	0	0	0.0806575	0	0	0	0	0	0	0	0
g60220.t1	Nlgn2	Neuroligin-2	0	0	0	0	0	0	0	0	0	0	0	0
g9183.t1	SVEP1	Sushi, von Willebrand factor type A, EGF and pentraxin domain-containing protein 1 (CCP module-containing protein 22) (Polydom) (Selectin-like osteoblast-derived protein) (SEL-OB) (Serologically defined breast cancer antigen NY-BR-38)	0.0344545	1.37048	2.81994	0.209851	0.344935	0	0	0.0469236	0.860039	0	0.748079	0.0216984
g29045.t1	AVEN_261773_1	Uncharacterized protein	0	0.0122758	0	0	0	0	0.0229924	0.0890557	0	0	0	0
g16611.t1	AVEN_256308_1	Uncharacterized protein	0	0.666046	0.700817	1.89728	1.64863	0	0	0	0	0	0	0
g60542.t1	ORF183876	Helitron_like_N domain-containing protein (Fragment)	0	0	0	0	0	0	0	0	0	0	0	0
g9053.t1	Inhbe	Inhibin beta E chain (Activin beta-E chain)	0.158932	0	0	0.096216	0.632442	0	0.174051	0.129268	0	0	1.37357	0.31929
g30817.t1		MAM and LDL-receptor class A domain-containing protein 1 (Skeletal organic matrix MAM and LDL-receptor 1) (SOM MAM and LDL-receptor 1) (Fragment)	0	0	0	0	0	0	0	0	0	0	0	0
g44670.t1	EA652_0671	Transposase IS66 family protein (Transposase-like)	1.00715	0	0	0	0	2.58929	3.2241	0	0	1.6065	0	0
g44015.t1	AVEN_37911_1	Uncharacterized protein	18.9706	64.2255	65.5678	51.5783	48.7119	16.2967	34.8396	27.22	50.2386	15.7298	45.0077	19.4126
g41386.t1		Peptidase_M16_C domain-containing protein	0	0	0	0	0	0	0	0	0	0	0	0
g45683.t1	NCL1_15185	Uncharacterized protein	0	0	0.415868	0	0	0	0	0	0	0	0	0
g37770.t1			0	0	0	0	0	0	0	0	0	0	0	0
g63311.t1	LIN7C	Protein lin-7 homolog C (Lin-7C)	6.47056	12.1109	13.4928	7.03266	5.00345	8.10081	11.7775	5.09241	5.79775	31.8832	7.13027	19.1283
g49633.t1			0	0	0	0	0	0	0.0516149	0	0	0	0	0
g66274.t1	Pi16	Peptidase inhibitor 16 (PI-16) (Cysteine-rich protease inhibitor) (CD antigen CD364)	0	0	0	0	0	0	0	0.0786721	0	0	0	0
g39844.t1			0.102669	0.0766263	0	0	0	0	0	0	0	0	0	0
g21342.t1	AVEN_135741_1	Uncharacterized protein	0	0	0	0	0	0	0	0	0	0	0	0
g51698.t1	AVEN_160312_2	Uncharacterized protein	0.0130991	0.5528	0.662783	0.7989	0.156014	0	0.156386	0.447175	0.632426	0.155716	0.656842	0.0241425
g4361.t1			0	0	0	0	0	0	0	0	0	0	0	0
g17992.t1			0	1.66218	1.77746	1.30637	0	0	0	6.24012	0	0	0	0
g54613.t2	RARS2_0	Putative arginine--tRNA ligase, mitochondrial (Fragment)	0	1.0192	0.344927	1.87148	0.841551	0	0	0.251367	0	0	0	0.311057
g51802.t1	mpp5a	MAGUK p55 subfamily member 5-A (MAGUK family factor) (Nagie oko protein)	0.108054	0.528545	0.293734	0.242686	0.132873	0.0396306	0	0.254227	0.399837	0.0539669	0.115723	0.0337296
g728.t1	X975_10433	DUF5641 domain-containing protein (Fragment)	0	0.600697	0.336052	0	0	0	0	0	0	0	0	0
g63945.t1			0	0	0	0	0	0	0	0	0	0	0	0
g43447.t1	mutM	Formamidopyrimidine-DNA glycosylase (Fapy-DNA glycosylase) (EC 3.2.2.23) (DNA-(apurinic or apyrimidinic site) lyase MutM) (AP lyase MutM) (EC 4.2.99.18)	0	0	0	0	0	0	0.0831578	0	0	0	0	0
g33826.t1			0	0.128409	0.12816	0.353224	0.289382	0.759842	0	0	0.591937	0	0	2.53817
g65750.t1	Gld	Glucose dehydrogenase [FAD, quinone] (EC 1.1.5.9) [Cleaved into: Glucose dehydrogenase [FAD, quinone] short protein]	0	0	0.0420221	0	0	0	0	0	0	0	0	0
g54306.t1			0	0	0	0	0	0	0	0	0	0	0	0
g21290.t1	TMEM33	Transmembrane protein 33 (Protein DB83) (SHINC-3)	3.67623	10.4109	11.3931	9.84898	6.62235	6.71613	12.6536	6.32606	12.2282	22.365	14.1656	14.9786
g42891.t1			0	0	0.210615	0	0.862444	0	0	0	0	0	2.22226	0
g25224.t1			0	0	0	0	0	0	0.255561	0	0	0	0	0
g65140.t2	AVEN_86433_1	Tudor domain-containing protein	0	0	0	0	0	0	0	0	0	0	0	0
g20161.t1		Histone H1E	0.155894	0	0	0	0	0	0	0	0	0	0	0
g15546.t1	ylbG	Uncharacterized protein YlbG	0	0	0	0	0	0	0	0	0	0	0	0
g62375.t1			0	0	0	0	0	0	0	0	0	0	0	0
g27769.t1			0	0	0	0	0	0	0	0	0	0	0	0
g16340.t1	His2B	Histone H2B	0.058274	0	0.537501	0.18646	0.0476584	0.157912	0.0756062	0.294746	0.320208	0.0390745	0.0822486	0
g53609.t1	AVEN_117303_1	DDE_Tnp_IS1595 domain-containing protein	0	0.36521	0.301476	0.17005	0.400226	0.0377651	0	0.0750181	0	0	1.22869	0.04091
g11380.t1			0	0	0	0	0	0	0	0	0	0	0	0
g72627.t1	RF55_23492	Paired box protein and transposase domain containing protein (Fragment)	0	0	0	0	0	0	0	0	0	0	0	0
g49430.t1			1.18374	0	0	0	0	0.341946	3.14344	0	0	0.505562	0	1.2923
g13709.t1	Plce1	1-phosphatidylinositol 4,5-bisphosphate phosphodiesterase epsilon-1 (EC 3.1.4.11) (Phosphoinositide phospholipase C-epsilon-1) (Phospholipase C-epsilon-1) (PLC-epsilon-1)	0.0810711	1.22188	1.00825	1.37443	1.31884	0.0221446	0.197695	0.569308	2.14297	0.0300638	3.32793	0.0744568
g26026.t1	AVEN_72138_1	Uncharacterized protein	0.177857	2.59114	2.64495	0.803891	2.02484	0.139239	0.209559	0.646039	1.15096	0	0	0.538825
g40836.t1	VIRMA	Protein virilizer homolog	0.0226004	1.07674	3.68966e-05	0.590906	0.606104	0.0755425	0.0456918	0	1.56202	0.138224	0.385914	0.194948
g20445.t1	AVEN_229779_1	Integrase catalytic domain-containing protein	0	0	0	0	0	0	0	0	0	0	0	0.0423549
g24421.t1	AVEN_257694_1	Uncharacterized protein	0.0526588	3.2607e-05	0	0	0	0	0	0	0	0	0	0
g25588.t1			0	0	0	0.347262	0	0	0	0	0	0	0	9.66579
g58763.t1			0	0	0	0	0	0	0	0	0	0	0	0
g34486.t1	AVEN_79938_1	Uncharacterized protein	0	0.130128	0.131195	0	0	0	0	0	0	0	0	0
g19280.t1	AVEN_12754_1	Uncharacterized protein	0	0	0	0	0	0	0	0	0	0	0	0
g59098.t1	PTPRT_0	Receptor-type tyrosine-protein phosphatase T	0.711168	0.922941	0.53179	0.365169	0	0.307682	1.15142	0	0.567971	0.956101	0	0.416769
g22823.t1	NCL1_62261	dUTPase domain-containing protein	0	0	0	0	0	0.0655885	0	0	0	0	0	0
g60737.t1	AVEN_32513_1	HTH_Tnp_Tc3_2 domain-containing protein	0	0	0.575697	0	0	0.1258	0	0	0	0	0	0
g11242.t1		Dynein intermediate chain 3, ciliary	0	0	0	0	0	0	0	0	0	0	0	0
g56928.t1	NCL1_38436	Acetyltransf_18 domain-containing protein	0.616536	0.529597	5.98278	18.4513	0.599801	0.0756038	0.525771	0.233157	23.2481	1.40889	1.48681	0.345053
g50402.t1	AVEN_134386_1	Uncharacterized protein	0	0	0	0	0	0	0	0	0	0	0	0
g24896.t1	AVEN_171925_1	Uncharacterized protein	0	0	0	0	0	0	0	0	0	0	0	0
g70686.t1	NNT	NAD(P) transhydrogenase, mitochondrial (EC 7.1.1.1) (Nicotinamide nucleotide transhydrogenase) (Pyridine nucleotide transhydrogenase)	0.44349	14.44	15.4117	9.00444	6.72233	0.43531	2.17287	7.5513	24.3541	2.24935	17.939	1.24483
g24794.t2	Myo1b	Unconventional myosin-Ib (MIH-L) (Myosin I alpha) (MMI-alpha) (MMIa)	0	0	0	0	0	0	0	0	0	0	0	0
g16645.t1	NCL1_08045	Uncharacterized protein	0.183953	0.582266	0.938262	1.61136	0.799841	0	0.311225	0.139232	0	0.669188	2.6792	0.621228
g49961.t1	Rnf146	E3 ubiquitin-protein ligase RNF146 (EC 2.3.2.27) (Iduna) (RING finger protein 146) (RING-type E3 ubiquitin transferase RNF146)	0.0727029	10.1802	10.1416	8.9727	5.00345	0.271839	0.893463	3.50103	8.88988	1.71736	6.4512	0.527347
g6661.t1	nrf-6	Nose resistant to fluoxetine protein 6 (Protein nrf-6)	0	0.0148267	0.044445	0	0	0	0	0	0	0	0	0
g693.t1	NFYC	Nuclear transcription factor Y subunit gamma (CAAT box DNA-binding protein subunit C) (Nuclear transcription factor Y subunit C) (NF-YC) (Transactivator HSM-1/2)	0.0829543	0	0	0	0.462976	0.15019	0.428992	0.288106	0.12989	0.242739	0	0.838122
g73599.t1	AVEN_115855_1	Integrase catalytic domain-containing protein	0	0	0	0	0	0	0	0	0	0	0	0
g45098.t1			0	0	0	0	0	0	0	0	0	0	0	0
g23333.t1	AVEN_132195_1	G_PROTEIN_RECEP_F3_4 domain-containing protein	0.632295	48.0715	52.5553	18.9283	14.6126	0.366759	0.497658	4.80492	19.45	5.3993	12.5337	0.959943
g59460.t1	Pgant6	N-acetylgalactosaminyltransferase 6 (EC 2.4.1.41) (Protein-UDP acetylgalactosaminyltransferase 6) (UDP-GalNAc:polypeptide N-acetylgalactosaminyltransferase 6) (pp-GaNTase 6)	0	0	0	0	0	0	0	0	0	0	0	0
g53726.t1			0.217718	0.809496	0.834006	1.1371	0	0	0.26195	0	0	0	0	0.174738
g20716.t1	COM42_06015	IS66 family transposase	0	0.0223311	0	0	0	0	0	0	0	0	0	0
g50111.t1		Integrase catalytic domain-containing protein (Fragment)	0	0	0	0	0	0	0	0	0	0	0	0
g45601.t1			0	0	0	0	0	0	0	0	0	0	0	0
g8927.t1			0	0	0	0	0	0	0	0	0	0	0	0
g10919.t1	AVEN_56834_1	Uncharacterized protein	0	0	0	0	0	0	0	0	0	0	0	0
g70379.t1	Gld	Glucose dehydrogenase [FAD, quinone] (EC 1.1.5.9) [Cleaved into: Glucose dehydrogenase [FAD, quinone] short protein]	0	0	0	0	0	0	0	0	0	0	0	0
g55397.t1			0	0	0	0	0	0	0	0	0	0	0	0
g50140.t1	ORF1	Nucleic-acid-binding protein from transposon X-element	0	0	0	0	0	0	0	0	0	0	0	0
g54366.t1	AVEN_266533_1	Integrase catalytic domain-containing protein	0	0.421869	0	3.55879	0	0	0	0	0	0	0	0
g301.t2	FBXW7	F-box/WD repeat-containing protein 7 (F-box and WD-40 domain-containing protein 7)	0.408159	3.18019	3.05291	2.49229	1.20326	0.0741454	0.928672	1.4312	1.87925	1.21695	3.24419	0.860224
g50178.t1	ANK2_12	Ankyrin-2	0	0	0	0	0	0.00504109	0.00749756	0	0	0	0	0
g28318.t1	AVEN_191071_1	Integrase catalytic domain-containing protein	0	0	0	0	0	0	0	0	0	0	0	0
g33138.t1			0	0	0	0	0	0	0	0	0	0	0	0
g62443.t1			0	0	0	0	0	0	0	0	0	0	0	0
g56449.t1	AVEN_20652_1	ATP-dependent DNA helicase (EC 3.6.4.12)	0.343848	0	0	0	0	0	0	0	0	0	0	0
g12775.t1	gp10	Uncharacterized protein gp10	0	0	0	0	0	0	0	0	0	0	0	0
g53130.t1	NCL1_47757	Techylectin-5A	0	0	0	0	0	0	0	0	0	0	0	0
g52778.t1			0	0	0	0	0	0	0	0	0	0	0	0
g34344.t1			0	0	0	0	0	0	0	0	0	0	0	0
g17022.t1			0	0	0	0	0	0	0	0	0	0	0	0
g19263.t1	lin54	Protein lin-54 homolog	0.065667	0.54024	0.562638	0.348013	0.311329	0.0318986	0.142394	0.300682	0.421322	0.0866244	0.364481	0.026829
g47247.t1	FTSJ1	Putative tRNA (cytidine(32)/guanosine(34)-2'-O)-methyltransferase (EC 2.1.1.205) (2'-O-ribose RNA methyltransferase TRM7 homolog) (Protein ftsJ homolog 1)	0.742397	2.28705	3.20511	1.57589	0.863443	1.09146	3.04681	1.73835	4.99446	6.36867	3.14589	2.34632
g27093.t1	AVEN_159436_1	Uncharacterized protein	0	0	0	0	0	0	0	0	0	0	0	0
g37592.t1	NCL1_19524	Uncharacterized protein	0	0	0	0	0.893061	0.139996	0.416338	0	0	0	3.15308	25.1162
g27727.t1	NCL1_41514	Prolyl 4-hydroxylase subunit alpha-1	0	0	0	0	0	0	0	0	0	0.427573	0	0
g36810.t1	FASN	Fatty acid synthase (EC 2.3.1.85) [Includes: [Acyl-carrier-protein] S-acetyltransferase (EC 2.3.1.38); [Acyl-carrier-protein] S-malonyltransferase (EC 2.3.1.39); 3-oxoacyl-[acyl-carrier-protein] synthase (EC 2.3.1.41); 3-oxoacyl-[acyl-carrier-protein] reductase (EC 1.1.1.100); 3-hydroxyacyl-[acyl-carrier-protein] dehydratase (EC 4.2.1.59); Enoyl-[acyl-carrier-protein] reductase (EC 1.3.1.39); Oleoyl-[acyl-carrier-protein] hydrolase (EC 3.1.2.14)]	0	0	0.0977339	0	0	0	0	0	0.147536	0	0	0
g35369.t1	TY3B-I_443	Transposon Ty3-I Gag-Pol polyprotein (Fragment)	0	0	0	0	0	0	0	0	0	0	0	0
g68996.t1	Tmtc3	Protein O-mannosyl-transferase Tmtc3 (EC 2.4.1.109) (Transmembrane and TPR repeat-containing protein 3)	0.270024	0.959437	0.194398	0	0	0	0	0	0	0	0	0
g66597.t1	NCL1_15185	Uncharacterized protein	0	0	0	0	0	0	0	0	0	0	0	0
g48896.t1	AVEN_265383_1	Uncharacterized protein	0	0	0	0	0	0	0	0	0	0	0	0
g45993.t1	K02A2.6	Uncharacterized protein K02A2.6	0	0	0	0	0	0	0	0	0	0	0	0
g70423.t1	acbd6	Acyl-CoA-binding domain-containing protein 6	0.209343	2.28795	1.93195	1.49524	0.957566	0.155202	0	0.514994	1.88259	0.583921	0.704921	0.437669
g66752.t1		Uncharacterized protein (Fragment)	0	0	0	0	0	0	0	0	0	0	0	0
g54756.t1	AVEN_257694_1	Uncharacterized protein	0	0	0.0549658	0	0	0	0.0927247	0.408792	0	0	0	0
g16137.t1			0	0	0	0	0	0	0	0	0	0	0	0
g27284.t1			0	0	0	0	0	0	0	0	0	0	0	0
g66154.t1	Otof	Otoferlin (Fer-1-like protein 2)	0.113374	0.322952	0.589432	0.19402	0.159419	0	0	0	0.582748	0.232454	0	0
g32385.t1	POLX_2482	Retrovirus-related Pol polyprotein from transposon TNT 1-94	0	0	0	0	0	0	0	0	0	0	0	0
g31225.t1	ANCCEY_12347	ATP-dependent DNA helicase (EC 3.6.4.12)	0	0	0	0	0	0	0	0	0	0	0	0
g7178.t1	TV42_04675	Uncharacterized protein	0.145406	0	0	0	0	0.0543679	0.0812239	0	0	0	0	0
g57358.t1			0	0.217373	0.173322	0	0	0.047935	0	0	0	0.251478	0	0.320759
g35577.t1	TM9SF2	Transmembrane 9 superfamily member 2	0.24388	14.3938	18.5181	11.9779	7.17253	0.308737	0.459613	3.23581	15.4925	1.78856	7.74643	0.862718
g45329.t1	AVEN_209599_1	DUF1758 domain-containing protein	0	0	0	0	0	0	0	0	0	0	0	0
g67869.t1	Dnajc16	DnaJ homolog subfamily C member 16	0.108449	2.50529	2.87511	2.75864	1.16369	0.0791062	0.220741	0.712509	1.70287	0.738797	2.43776	0.333305
g33016.t1	AVEN_261820_1	Uncharacterized protein	0	0	0	0	0	0	0	0	0	0	0	0
g55244.t1			0	0	0	0	0	0	0	0	0	0	0	0
g7795.t1	X975_24834	Integrase catalytic domain-containing protein (Fragment)	0	0	0.172003	0	0	0	0	0	0	0	0	0
g10504.t1	TY3B-I_287	Transposon Ty3-I Gag-Pol polyprotein	0	0	0	0	0	0	0	0	0	0	0	0
g26140.t1			0	0	0	0	0	0	0	0	0	0	0	0
g54047.t1			0	0	0.344782	0.941893	0.794199	0	0.232844	0	0	0	0	0
g39118.t1			0	0	0	0	0	0	0	0	0	0	0	0
g26264.t1	AVEN_202089_1	Uncharacterized protein	0.0365466	0	0	0	0	0.0173663	0.0347567	0.0112283	0	0.00979398	0	0
g46453.t1	SRSF6	Serine/arginine-rich splicing factor 6 (Pre-mRNA-splicing factor SRP55) (Splicing factor, arginine/serine-rich 6)	0	0.361717	0.554094	0.366661	0	0.212307	0.691095	0.462334	0.913711	1.09948	0.6496	1.05265
g37299.t1	Ddx18	ATP-dependent RNA helicase DDX18 (EC 3.6.4.13) (DEAD box protein 18)	0.872669	0.56659	0.566674	0.837914	0.610247	1.37052	3.56519	1.10227	2.01266	2.88547	1.27695	2.20507
g51202.t1			0.735785	0.326685	0.589872	1.42049	0.926117	1.92169	1.31367	7.87254	0.323733	0	2.64478	0.294115
g58735.t1	AVEN_251935_1	DUF5641 domain-containing protein	0	0	0	0	0	0	0	0	0	0	0	0
g67785.t1	AVEN_115268_1	Uncharacterized protein	0.0523357	0	0	0	0	0	0	0	0	0	0	0
g19090.t1		Transposase for insertion sequence element IS257 in transposon Tn4003	0	0	0	0	0	0	0	0	0	0	0	0
g53909.t1			0	0	0	0	0	0	1.49696	0.164214	0	0	0	0
g54805.t1	NCL1_35223	Uncharacterized protein	0	0	0	0	0	0	0	0	0	0	0	0
g7825.t1	rplX	50S ribosomal protein L24	0	0	0.476947	0	0	0	0	0	0	0	0	0
g19759.t1	impact	Protein IMPACT (Imprinted and ancient gene protein homolog)	2.37467	1.42158	0.663584	0.609638	0.41873	1.2527	6.75238	2.70953	1.02164	2.12203	1.77469	1.56798
g17898.t1	TLX3	T-cell leukemia homeobox protein 3	0	0.147443	0	0	0	0	0	0	0	0	0	0
g51729.t1			0	0	0	0	0	0	0.156386	0	0	0	0	0
g17713.t1		Surfeit locus protein 6-like protein (Fragment)	1.95253	0.308477	0.578999	0.956522	0.87351	1.97583	5.58309	0.712787	1.56762	5.21393	4.69713	5.97548
g43130.t1			0	0	0	0	0	0	0	0	0	0	0	0
g10298.t1			0	0	0	0	0	0	0	0	0	0	0	0
g68922.t1			0	0	0	0	0	0	0	0	0	0	0	0
g21507.t1			0	0	0	0	0	0	0	0	0	0	0	0
g60593.t1	AVEN_227742_1	Integrase catalytic domain-containing protein (Fragment)	0	0	0	0	0	0	0	0	0	0	0	0
g71614.t1			0	0	0	0	0	0.086283	0	0.134871	0.480844	0	0	0
g14658.t1	AVEN_272292_1	Uncharacterized protein (Fragment)	0	0	0	0	0	0	0	0	0	0	0	0
g44640.t1	AVEN_139155_1	Integrase catalytic domain-containing protein	0	0	0	0	0	0	0	0	0	0	0	0
g68668.t1			0	0	0	0	0	0	0	0	0	0	0	0
g60187.t1	AVEN_111309_1	Uncharacterized protein	0.150334	0.89364	1.81515	1.86513	1.55721	0.116265	0	0.256604	0	0	1.65822	0.109598
g37064.t1			0	0	0	0	0	0	0	0	0	0	0	0
g68667.t1	malL	Oligo-1,6-glucosidase 1 (EC 3.2.1.10) (Dextrin 6-alpha-D-glucanohydrolase) (Oligosaccharide alpha-1,6-glucosidase 1) (Sucrase-isomaltase 1) (Isomaltase 1)	0	0	0	0	0	0	0	0	0	0	0	0
g48146.t1			0	0.144537	1.15406	2.38554	1.30292	58.0528	1.82223	0.180873	1.33257	0.41518	0.575018	0.0852162
g19624.t1	AVEN_208341_1	RNase H domain-containing protein	0	0	0	0	0	0	0	0	0	0	0	0
g22087.t1	NCL1_13436	Histone-lysine N-methyltransferase SETMAR	0	0	0	0	0	0	0	0	0	0	0	0
g34698.t1		Tigger transposable element-derived protein 1-like protein (Fragment)	0	0	0	0	0	0	0.218291	0.681307	0	0	0	0
g58337.t1			0	0.0291292	0	0	0	0	0	0	0	0	0	0
g66731.t1			0	0	0	0	0	0	0	0	0	0	0	0.18009
g56744.t1	RyR	Ryanodine receptor (Ryanodine receptor 44F)	0	0.101545	0.101614	0	0	0	0	0.0835816	0.153275	0	0	0
g25003.t1	nrf-6	Nose resistant to fluoxetine protein 6 (Protein nrf-6)	0.0576001	3.61056	3.85138	4.36171	2.33939	0	0.234579	0.871636	3.48316	0.471112	3.73932	0.274659
g2102.t1	NCL1_34304	Uncharacterized protein	0	0	0	0	0	0	0	0	0	0	0	0
g38618.t1	AVEN_179208_1	Uncharacterized protein	0	0	0	0	0	0	0	0	0	0	0	0
g45615.t1	Tmc7	Transmembrane channel-like protein 7	0	0	0.0268342	0.110899	0.121276	0	0	0.0334306	0.0614669	0	0.106391	0.0312907
g39490.t1			0	0	0	0	0	0	0	0	0	0	0	0
g9526.t1			0	0.164391	0	0	0	0	0	0	0	0	0	0
g9135.t1	AVEN_158448_1	Uncharacterized protein	0	2.52483	2.89793	0.694524	0	0	0	0.315955	1.16389	0	0	0
g42026.t1			0	0.120157	0.359774	0	0	0	0	4.73424	0	0	0	0
g38494.t1			0	0	0	0	0	0	0	0	0	0	0	0
g44480.t1			0	0	0	0	0	0	0	0	0	0	0	0
g52558.t1	AVEN_129684_1	Uncharacterized protein	0	0	0.238473	0.649284	0	0	0	0	0	0	0	0
g66315.t1	WUni_006960	Chromosome partitioning protein, ParB family	0	0	0	0	0	0	0	0	0	0	0	0
g51590.t1			0	0	0	0	0	0	0	0	0	0	0	0
g64926.t1	SMARCA4	Transcription activator BRG1 (EC 3.6.4.-) (ATP-dependent helicase SMARCA4) (BRG1-associated factor 190A) (BAF190A) (Mitotic growth and transcription activator) (Protein BRG-1) (Protein brahma homolog 1) (SNF2-beta) (SWI/SNF-related matrix-associated actin-dependent regulator of chromatin subfamily A member 4)	0.803147	2.42628	2.83495	2.402	1.3126	0.765434	1.20442	1.14488	1.83328	1.08643	2.15979	0.884326
g47388.t1			0	0	0	0	0	0	0	0	0	0	0	0
g26594.t3	Vps13	Vacuolar protein sorting-associated protein 13	0.162582	0.391221	0.288127	0.582083	0.260191	0.0369579	0.251172	0.145244	0.702206	0.0648557	0.245954	0.0936954
g46229.t1	AVEN_113106_1	Uncharacterized protein	0	0	0	0	0	0	0	0	0	0	0	0
g48765.t1	Smc6	Structural maintenance of chromosomes protein 6 (SMC protein 6) (SMC-6) (mSMC6)	1.27193	1.48923	1.52915	1.40447	1.0106	1.20142	2.12141	0.467213	0.859373	3.37318	1.693	2.5061
g60770.t1	Hs2st	Heparin sulfate O-sulfotransferase (EC 2.8.2.-)	0.0538839	1.24425	0.249567	1.20178	0.989693	0.0399745	0	0.227876	0.277602	0.328234	0.727912	0
g50087.t1			0	0	0	0	0	0	0	0	0	0	0	0
g20820.t1	NCL1_14950	Uncharacterized protein	0	0.426016	0.10718	0	0.243505	0.192865	0	0	0	1.23913	0	0.114563
g59305.t1	BAIAP3	BAI1-associated protein 3 (BAP3) (Brain-specific angiogenesis inhibitor I-associated protein 3)	0	0.181924	0.0914281	0	0	0	0	0	0	0	0	0
g44668.t1	X975_01580	Thrombospondin-4 (Fragment)	1.04439	23.6158	30.4518	10.8379	4.72907	0.982249	1.46886	0.521988	15.6496	3.06616	6.6926	0.701034
g14779.t1	X975_07116	DDE Tnp4 domain-containing protein (Fragment)	0	0	0	0	0	0	0	0	0	0	0	0
g43823.t1	Otof	Otoferlin (Fer-1-like protein 2)	0	0.349056	0.402437	0	0	0.0656684	0	0	0.302444	0.0532103	0	0
g12317.t2			0	0	0	0	0	0	0	0	0	0	0	0
g8856.t1			0	0	0	0	0	0	0	0	0	0	0	0
g15766.t1			0	0	0	0	0	0	0	0	0	0	0	0
g6677.t1	Scyl2_1	SCY1-like protein 2	0	0	0	0	0	0	0	0	0	0	0	0
g50469.t1	AVEN_68299_1	Uncharacterized protein	0	0	0	0	0	0	0	0	0	0	0	0
g12967.t1	AVEN_185864_1	Uncharacterized protein	0	0	0	0	0	0	0	0	0	0	0	0
g64365.t1			0	0	0	0	0	0	0	0	0	0	0	0
g17375.t1			0	0	0	0	0	0	0	0	0	0	0	0
g30303.t1	AVEN_271635_1	Uncharacterized protein	0	0.0857555	0.190083	0	0	0	0.0952536	0	0	0	0.202732	0
g57238.t1			0.435436	0	0	0	0	0	0	0	0	0.245554	0	0.174738
g66460.t1	GNRHR	Gonadotropin-releasing hormone receptor (GnRH receptor) (GnRH-R) (oct-GnRHR)	0	0	0	0	0	0	0	0	0	0	0	0
g65303.t1			0	0.218515	0	0	0	0	0	0	0	0	0	0
g11354.t1	AVEN_149480_1	Uncharacterized protein	0	0	0	0	0	0	0	0	0	0	0	0
g34661.t1	AVEN_257665_1	RPOLA_N domain-containing protein	0	0	0	0	0	0	0	0	0	0	0	0
g43614.t1	pol_80	RNA-directed DNA polymerase from mobile element jockey	0	0	0	0	0	0	0	0	0	0	0	0
g50093.t1	A2ML1	Alpha-2-macroglobulin-like protein 1 (C3 and PZP-like alpha-2-macroglobulin domain-containing protein 9)	0.297981	1.49107	20.4294	51.131	1.57233	0.449246	0.0607999	0.0740468	79.8056	1.29571	6.60152	0.12666
g65511.t1	NCL1_31828	Uncharacterized protein	0	0.550263	0.468639	2.64859	0	0	0	0	0	0	0	0
g23351.t1	AVEN_89145_1	Uncharacterized protein	0	0	0	0	0	0	0.0626006	0	0	0.0723419	0	0
g33254.t1	X975_20226	Protein piccolo (Fragment)	0.98226	17.0916	18.3348	1.28954	1.26152	0.940175	0.754994	1.07427	10.6104	16.1294	0.712507	0.459818
g12130.t1	gdhB	NAD-specific glutamate dehydrogenase (NAD-GDH) (EC 1.4.1.2) (NAD(+)-dependent glutamate dehydrogenase)	0	0	0	0	0	0.00623797	0	0	0	0	0	0
g72930.t1	AVEN_139153_1	Uncharacterized protein	0	0	0	0	0	0	0	0	0	0	0	0
g49551.t1	X975_25623	ATP-dependent DNA helicase (EC 3.6.4.12) (Fragment)	0.195779	0	0	0	0	0	0	0	0	0	0	0
g48900.t1	trappc2l	Trafficking protein particle complex subunit 2-like protein	0.0567143	0.620027	0.581131	0.412341	0.898077	0.200001	0.0637531	0.0367607	0.266904	0.237886	1.10896	0.427187
g231.t1	AVEN_134180_1	CCHC-type domain-containing protein	0	0	0	0	0	0	0	0	0	0	0	0
g70205.t1	EA652_1326	Na+/H+ antiporter, MnhA component, putative	0	0	0.0739456	0	0	0	0	0	0	0	0	0
g7003.t1	C1A_1310	Uncharacterized protein	0	0	0	0	0	0	0	0	0	0	0	0
g59666.t1	rpoD	RNA polymerase sigma factor RpoD (Sigma-70)	0	0	0	0	0	0.0150565	0	0	0	0.0247435	0	0
g39888.t1	Tf2-9_331	Transposon Tf2-9 polyprotein	0	0	0	0	0	0	0	0	0	0	0	0
g64576.t1	AVEN_266283_1	Uncharacterized protein (Fragment)	0	0	0	0	0	0	0	0	0	0	0	0
g67619.t1			0	0.767159	1.38324	0	2.4564	0.197896	0	0.528015	3.68617	0.194862	3.82625	0
g57159.t1	AVEN_251853_1	Uncharacterized protein	0.0547175	0.875444	0.991739	0.749956	0.439573	0.253274	0.416733	0.169097	0.443811	0.634327	0.692223	0.326881
g2162.t1	AVEN_133709_1	BTB domain-containing protein	1.06987	0	0	0	0	0	1.85622	0.307249	0.323425	0	0	0.713097
g8362.t1	VAMP3	Vesicle-associated membrane protein 3 (VAMP-3) (Synaptobrevin-3)	0	0.258101	0.788526	0	0	0	0	0	2.09238	0.361107	0	0
g62525.t1		DEDD_Tnp_IS110 domain-containing protein	0	0	0	0	0	0	0	0	0	0	0	0
g24532.t1	trabd2b	Metalloprotease TIKI2 (EC 3.4.-.-) (TRAB domain-containing protein 2B)	0	0.601772	0.350806	0	0	0	0	0	0	0.0608659	0	0
g39743.t1	ROCK2	Rho-associated protein kinase 2	0	5.09175	7.65745	0.92818	13.7143	0	0.341675	0.450575	4.11592	0	5.5422	0
g21723.t1	X975_01154	Integrase catalytic domain-containing protein (Fragment)	0	0	0	0	0	0	0	0	0	0	0	0
g69149.t1			0.0442335	0	0	0	0	0	0.0487342	0	0	0	0	0
g17548.t1			0.857609	5.36488	6.26831	4.69446	5.51348	0.488168	1.45531	3.34429	12.7127	1.01242	5.90948	0.147644
g64235.t1	PPIL3	Peptidyl-prolyl cis-trans isomerase-like 3 (PPIase) (EC 5.2.1.8) (Cyclophilin J) (CyPJ) (Cyclophilin-like protein PPIL3) (Rotamase PPIL3)	1.89077	1.02762	0.90642	1.7785	0.589136	1.65609	3.71797	1.68164	0	5.19606	1.47214	4.41079
g43073.t1			0	0	0	0	0	0	0	0	0	0	0	0
g47257.t1	AVEN_193675_1	Integrase catalytic domain-containing protein	0	0	0	0	0	0	0	0	0	0	0	0
g49254.t1	AVEN_3272_1	DNA_pol_B_2 domain-containing protein	0	0	0	0	0	0	0	0	0	0	0	0
g32794.t1	AVEN_224108_1	Sm domain-containing protein	0	0.24556	0.453574	0.62674	0	0	0.197696	0	0.479174	0.0910411	0	0.118011
g22995.t1	ORF1_32	Nucleic-acid-binding protein from transposon X-element (Fragment)	0	0	0	0	0	0	0	0	0	0	0	0
g54193.t1			0	0	0	0	0	0	0	0	0	0	0	0
g7861.t1			0	0	0	0	0	0	0	0	0	0	0	0
g52587.t1			0	0	0	0	0	0	0	0	0	0	0	0
g14208.t1	NCL1_40521	ATP-grasp domain-containing protein	0	0.0173252	0	0	0	0	0.017729	0	0	0	0	0
g55356.t1	RP493	Putative aldolase class 2 protein RP493	0	0	0	0	0	0	0	0	0	0	0.204825	0.0286406
g73351.t1	Zc3h13_2	Zinc finger CCCH domain-containing protein 13	0.344036	0.793459	0.965582	0	0	0.218687	1.03183	0.719066	2.08205	0.816961	0	0.0396728
g53126.t1	AVEN_154026_1	Helitron_like_N domain-containing protein	0	0.0774186	0	0	0	0	0	0	0	0	0	0
g45579.t1	AVEN_221877_1	Integrase catalytic domain-containing protein	0	0	0	0	0	0	0	0	0	0	0	0
g25574.t1			0	0	0	0	0	0	0	0.0462614	0	0	0	0
g32694.t1			0	0	0	0	0	0	0	0	0	0	0	0
g62587.t1			0	0	0	0	0	0	0	0	0	0	0	0
g33486.t1			0	0	0	0	0	0	0	0	0	0	0	0
g71151.t1	Patronin	Patronin (Short spindle protein 4)	0.0375107	0.202508	0.468219	0.13128	0.200432	0	0	0	0.423111	0.180713	0.221991	0
g31825.t1	pol	Retrovirus-related Pol polyprotein from transposon 17.6 [Includes: Protease (EC 3.4.23.-); Reverse transcriptase (EC 2.7.7.49); Endonuclease]	0	0	0	0	0	0	0	0	0	0	0	0
g106.t1			0	0	0	0	0	0	0	0	0	0	0	0
g28510.t1			0	0	0	0	0	0	0.873196	0	0	0	0	0
g58806.t1	CALML4	Calmodulin-like protein 4 (Serologically defined breast cancer antigen NY-BR-20)	13.275	20.2074	20.7147	13.0584	10.1367	8.0302	11.1247	6.45194	7.12833	30.4805	13.8297	19.3766
g61441.t1	NCL1_25375	Krueppel-like factor 2	0	0	0	0	0	0	0	0	0	0	0	0
g37742.t1	ribD	Riboflavin biosynthesis protein RibD	0	0	0	0	0	0	0	0	0	0	0	0
g307.t1	WASF3	Wiskott-Aldrich syndrome protein family member 3 (WASP family protein member 3) (Protein WAVE-3) (Verprolin homology domain-containing protein 3)	0.0341089	0.34475	0.3627	0.299753	0.204955	0.0747493	0.278173	0.202881	0.82844	0.118541	0.430597	0.136828
g65396.t1		Integrase catalytic domain-containing protein (Fragment)	0	0	0	0	0	0	0	0	0	0	0	0
g57250.t1	Ninl	Ninein-like protein	0.261928	2.91318	3.00026	2.98285	2.16926	0.578918	0.410896	0.563474	3.94151	0.977901	3.2675	0.378358
g13170.t1			0	0	0	0	0	0	0	0	0	0	0	0
g14114.t1	pyrH	Uridylate kinase (UK) (EC 2.7.4.22) (Uridine monophosphate kinase) (UMP kinase) (UMPK)	0.0204147	0	0	0	0	0	0	0	0	0.124917	0	0
g24676.t1	AVEN_261776_1	SF3 helicase domain-containing protein	0	0.0784553	0.00896275	0	0	1.78672e-09	0.125926	0	0	0	0	0
g36727.t1	RE1_70	Retrovirus-related Pol polyprotein from transposon RE1	0	0	0	0	0	0	0	0	0	0	0	0
g61568.t1	AVEN_209667_1	Uncharacterized protein	0.326363	0	0	0	0	0.0501845	0	0.156716	0.567971	0	0	0
g23155.t1			0	2.3717	0.908473	0.828159	0	0	0.213836	0	0	0	0	0
g72742.t1	arih1	E3 ubiquitin-protein ligase arih1 (EC 2.3.2.31) (Protein ariadne-1 homolog) (ARI-1) (RING-type E3 ubiquitin transferase arih1)	0	5.22136	4.34679	3.84973	0	0	0.42303	0	7.03425	0.773009	0	0
g71305.t1			0	0	0	0	0	0	0	0	0	0	0	0
g15468.t1			0.436865	2.51091	1.25012	3.11613	0	0.276331	2.07795	0.734132	2.70434	1.05528	1.55593	0.230585
g63266.t1	twk-7	TWiK family of potassium channels protein 7	0.0301114	0	0	0.0908022	0.0745948	0	0.0329492	0.0407005	0	0	0	0
g10651.t1	pol_2261	Retrovirus-related Pol polyprotein from transposon 17.6	0	0	0	0	0	0	0	0	0	0	0	0
g3397.t1	AVEN_166290_1	Uncharacterized protein	0	0	0	0	0	0	0	0	0	0	0	0
g66953.t1	Arsb	Arylsulfatase B (ASB) (EC 3.1.6.12) (N-acetylgalactosamine-4-sulfatase) (G4S)	0.0889557	0.735289	0.583855	0	0	0.0870989	0	0.0800949	0	0	0	0
g50197.t1	AVEN_152483_1	Uncharacterized protein	0	0	0	0	0	0	0	0	0	0	0	0
g53541.t1	Nptxr	Neuronal pentraxin receptor	3.7189	6.34008	6.54056	1.72557	0.963312	1.60015	1.21678	1.11772	3.53401	4.79517	0.98897	0.635693
g67728.t1			0	0	1.74451e-08	0.977573	0.203215	0.17961	0	0.0686072	0.371092	0	0	0
g10197.t1	AVEN_42190_1	Uncharacterized protein	0	0	0	0	0	0	0	0	0	0	0	0
g362.t1	AVEN_37441_1	HTH_Tnp_Tc3_2 domain-containing protein	0	0	0	0	0	0	0	0	0	0	0	0
g59221.t1			0	0	0.0520081	0	0	0	0	0	0	0	0	0
g68213.t1	AVEN_257717_1	Uncharacterized protein	0	0	0	0	0	0	0	0	0	0	0	0
g65867.t1		Uncharacterized protein	0	0	0	0	0	0	0	0	0	0	0	0
g23073.t1	CalpB	Calpain-B (EC 3.4.22.-) (Calcium-activated neutral proteinase B) (CANP B) [Cleaved into: Calpain-B catalytic subunit 1; Calpain-B catalytic subunit 2]	0	0	0	0	0	0	0	0	0	0	0	0
g53533.t1			0	0	0	0	0	0	0	0	0	0	0	0
g53671.t1			44.4547	2067.92	39.4944	117.888	20.433	81.3732	99.7104	44.4902	39.5116	19.1697	166.247	51.2854
g31463.t1	AVEN_182086_1	Integrase catalytic domain-containing protein	0	0	0	0	0	0	0	0	0	0	0	0
g37930.t1			0	0	0	0	0	0	0	0	0	0	0	0
g5490.t1	BEST3_5	Bestrophin homolog	0	0.0653371	0.131083	0	0.148549	0.125377	0	0	0	0.114438	0	0
g59724.t1			0	0	0	0	0	0	0	0	0	0	0	0
g26719.t1			0	0	0	0	0	0	0	0	0	0	0	0
g56256.t1	akr1a1	Aldo-keto reductase family 1 member A1 (EC 1.1.1.2) (Alcohol dehydrogenase [NADP(+)]) (Aldehyde reductase)	0	0	0	0	0	0	0	0	0	0	0	0.10628
g20454.t1	Gtp-bp	Signal recognition particle receptor subunit alpha homolog (DP-alpha) (Docking protein alpha) (SR-alpha) (GTP-binding protein)	6.82431	23.6085	27.3228	19.6103	15.1605	10.9678	26.9911	24.1286	39.4553	20.8093	33.8926	18.5872
g51382.t1			0	0.0256377	0.0244642	0	0	0	0	0	0	0	0	0
g58964.t1	AVEN_131738_1	Uncharacterized protein	0	0	0	0	0	0	0	0	0	0	0	0
g7074.t1	Sin3a	Paired amphipathic helix protein Sin3a (Histone deacetylase complex subunit Sin3a) (Transcriptional corepressor Sin3a)	0.319352	4.45665	5.17934	3.99353	2.05737	0.387287	0.790159	1.77069	4.22264	0.818354	3.24118	0.570978
g36231.t1	nmd3	60S ribosomal export protein NMD3	1.27043	1.43415	1.64957	2.00157	1.19857	1.68219	3.92669	1.7075	3.85398	4.11689	4.11632	2.79969
g36906.t1	Hus1	Checkpoint protein HUS1 (mHUS1)	0	0	0.224008	0	0	0	0	0	0	0	0	0
g14168.t1	NARS	Asparagine--tRNA ligase, cytoplasmic (EC 6.1.1.22) (Asparaginyl-tRNA synthetase) (AsnRS)	4.29814	6.74941	6.44989	10.5754	6.80537	2.53758	16.0603	19.8213	11.1176	4.11097	23.145	11.8783
g64390.t1	HINFP	Histone H4 transcription factor (Histone nuclear factor P) (HiNF-P) (MBD2-interacting zinc finger protein) (Methyl-CpG-binding protein 2-interacting zinc finger protein)	0.0852713	0.0319776	0.113269	0.0853925	0.16487	0.0259127	0.0365633	0	0.110617	0.0606354	0.0959474	0.0369577
g58747.t1			0	0	0	0	0	0	0	0	0	0	0	0
g19511.t1	AVEN_46273_1	Integrase catalytic domain-containing protein	0	0.0662358	0	0	0	0.0106556	0.0363915	0	0	0	0.0585222	0
g59251.t1	fam160b1	Protein FAM160B1	0.0463613	0.835677	1.14624	1.21802	0.740174	0.0564071	0.0503743	0.0407427	2.47113	0.0766521	1.10238	0.0856784
g34548.t1	Ppp1r8	Nuclear inhibitor of protein phosphatase 1 (NIPP-1) (Protein phosphatase 1 regulatory inhibitor subunit 8)	0.601367	1.21413	1.25466	0.971578	0.621113	0.677025	2.05676	1.06159	1.06116	2.27286	1.53871	1.24891
g7985.t1			0.215295	0	0	0	0	0	0	0	0	0	0	0
g60951.t1			0	0	0	0	0	0	0	0	0	0	0	0
g73111.t1	X-elementORF2_456	Putative RNA-directed DNA polymerase from transposon X-element	0	0	0	0	0	0	0	0	0	0	0	0
g27252.t1			0	0	0	0	0	0	0	0	0	0	0	0
g45077.t1	nas-13	Zinc metalloproteinase nas-13 (EC 3.4.24.-) (Nematode astacin 13)	0	0.296463	0	0	0	0.284091	0	0	0	0	0	0
g16242.t1	pol	Retrovirus-related Pol polyprotein from transposon 297 [Includes: Protease (EC 3.4.23.-); Reverse transcriptase (EC 2.7.7.49); Endonuclease]	0	0	0	0	0	0	0	0	0	0	0	0
g62251.t1	AVEN_149154_1	Uncharacterized protein	0	0	0	0	0	0	0	0	0	0	0	0
g50585.t1	sdhB	Succinate dehydrogenase iron-sulfur subunit (EC 1.3.5.1)	0	0	0	0	0	0	0	0	0	0	0	0
g64116.t1	GTF2IRD2B	General transcription factor II-I repeat domain-containing protein 2B (GTF2I repeat domain-containing protein 2B) (Transcription factor GTF2IRD2-beta)	0	0.0408728	0	0	0	0	0	0	0	0	0	0
g27259.t1			0	0	0	0	0	0	0	0	0	0	0	0
g41578.t1			0	0.0371243	0	0	0	0	0.0737877	0	0	0.135023	0	0.0423549
g50745.t1	dnaG	DNA primase (EC 2.7.7.-)	0	0	0	0	0	0	0	0	0	0	0	0
g63964.t1	HPGD_9	15-hydroxyprostaglandin dehydrogenase [NAD(+)]	2.12945	10.8073	10.7621	18.3107	2.57744	1.79775	6.38902	10.5279	10.4	4.78658	2.75014	2.71512
g7408.t1			0	0.272189	0	0	0	0	0	0	0	0	0	0
g57745.t1	AVEN_270497_1	Uncharacterized protein (Fragment)	0	0	0.05463	0	0.123741	0	0	0	0	0.145255	0	0.0306272
g26231.t1			0.344407	0.771429	1.09091	0.855617	0.355064	0.174835	0.523896	0.363664	0.657295	0.363139	0	0.39918
g36926.t2	CLNS1A	Methylosome subunit pICln (Chloride channel, nucleotide sensitive 1A) (Chloride conductance regulatory protein ICln) (I(Cln))	1.02515	1.06064	0.380292	1.46451	1.55241	2.53011	4.20541	1.65623	0.335713	3.14185	5.00167	4.44912
g27678.t1	HAO1	Hydroxyacid oxidase 1 (HAOX1) (EC 1.1.3.15) (Glycolate oxidase) (GOX)	0	0.0708213	0.035439	0.19517	0	0.023677	0.035279	0	0	0.322728	0	0.0606907
g25699.t1	AVEN_145837_1	Uncharacterized protein	0	0.206853	0.207558	0	0	0	0	0	0	0.0600997	0	0
g50424.t1	atg3	Ubiquitin-like-conjugating enzyme ATG3 (EC 2.3.2.-) (Autophagy-related protein 3) (APG3-like)	2.38492	16.6049	15.1077	10.5726	8.78767	2.95686	8.06629	8.19444	12.5412	16.2902	14.5568	13.117
g31206.t1			0	0	0	0.330527	0	0	0	0	0	0	0	0
g22340.t1	RBBP4	Histone-binding protein RBBP4 (Nucleosome-remodeling factor subunit RBAP48) (Retinoblastoma-binding protein 4) (RBBP-4)	0.73344	1.77225	1.18191	0.569626	0.601483	0.478256	2.70109	0.91327	1.74273	2.76796	1.28043	1.88279
g7742.t1	NCL1_42220	Uncharacterized protein	1.22533	7.88601	8.3962	4.97798	3.41951	0.891049	2.6907	1.82079	4.9458	1.39621	2.95892	0.896186
g22656.t1	AVEN_257685_1	Uncharacterized protein	0	0	0	0	0	0	0	0.847578	0	0	0	0
g47618.t1			0	0	0	0	0	0	0	0	0	0	0	0
g67345.t1			0	0	0	0	0	0	0	0	0	0	0	0
g67609.t1	AVEN_261804_1	Uncharacterized protein	0	0.0049335	0	0	0.00470738	0.00669383	0.0268318	0.0290527	0.0259979	0	0.0184971	0.003898
g42482.t1			0.584513	0	0	0.338688	0	0	0	0	0	0	0	0
g26071.t1			0	0	0	0	0	0	0	0	0	0	0	0
g7058.t1	PSTG_19676	Uncharacterized protein (Fragment)	0	0	0	0	0	0	0	0	0	0	0	0
g69111.t1			0	0	0	0	0	0	0	0	0	0	0	0
g20762.t1			0	0	0	0	0	0	0	0	0	0	0	0
g42309.t1	NCL1_34995	Protein phosphatase inhibitor 2	3.67652	42.9212	41.3714	11.4889	12.6623	3.02155	11.4392	7.92508	52.9695	24.4286	18.4342	6.98831
g35873.t1	PHRF1	PHD and RING finger domain-containing protein 1	0.814622	1.62855	1.42972	1.68581	1.85195	0.432456	1.22636	0.413336	2.11336	1.42152	1.84925	0.829308
g29404.t1			0	0	0	0	0	0	0	0	0	0	0	0
g40185.t1		DEDD_Tnp_IS110 domain-containing protein	0	0	0	0	0	0	0	0	0	0	0	0
g39200.t1			0	0	0	0	0	0.0917259	0	0	0	0	0	0
g32994.t1			0	0	0	0	0	0	0	0	0	0	0	0
g9146.t1	AVEN_267639_1	ATP-dependent DNA helicase (EC 3.6.4.12)	0	0.087286	0	0	0	0.046353	0	0.128269	0.313512	0.0315781	0	0
g64374.t1			1.85039	4.03672	5.72955	4.57228	3.74589	2.51659	4.4905	3.2092	4.37846	3.27399	5.66803	1.95997
g37612.t1			0	0	0	0	0	0	0	0	0	0	0	0
g18629.t1	X975_25666	Rho guanine nucleotide exchange factor 10-like protein (Fragment)	0	0.360817	0.370445	0	0	0	0	0	0	0	0	0
g10140.t1	CYP4C1	Cytochrome P450 4C1 (EC 1.14.14.1) (CYPIVC1)	0	0	0.0889763	0.244668	0	0.109581	0	0	0	0	0	0
g40207.t1			0	0	0.136597	0.375156	0	0	0.117729	0.160753	0	0	0.516254	0
g10945.t1	X975_16630	Retrovirus-related Pol polyprotein from transposon 412 (Fragment)	0	0	0	0	0	0	0	0	0	0	0	0
g53296.t1			0	0	0	0	0	0	0	0	0	0	0	0
g51643.t1	AVEN_261791_1	Uncharacterized protein	0	0	0	0	0	0	0	0	0	0	0	0
g3290.t1	POL_30	Retrovirus-related Pol polyprotein from transposon 412	0	0	0.108707	0	0	0	0.0365579	0	0	0	0	0
g62653.t1			0	0	0	0	0	0	0	0	0	0	0	0
g8555.t1	NCL1_10324	Uncharacterized protein	0	1.8302	1.50119	0	4.35341e-09	0	0	0.0331524	0.39494	0	0	0
g71209.t1			0	0	0	0	0	0	0	0	0	0	0	0
g21832.t1	Wxf_00086	Transposase IS66 family protein	0	0	0	0	0	0	0	0	0	0	0	0
g7476.t1	TV42_04030	Uncharacterized protein	0	0	0	0	0	0.0111387	0	0	0	0	0	0
g62549.t1			0	0	0	0	0	0	0	0	0	0	0	0
g63808.t1	tbrg4	FAST kinase domain-containing protein 4	0.302678	0.455356	0.246535	0.574663	0.428674	0.403318	0.677864	0.518404	0.259766	1.00817	0.375115	0.505894
g51964.t1			0	0	0	0	0	0	0	0	0	0	0	0
g45289.t1	AVEN_261781_1	Uncharacterized protein	0	0.0121386	0	0	0	0.0290233	0	0	0	0.0129274	0	0
g44503.t1			0	0	0	0	0	0	0	0	0	0	0	0
g70641.t1	bioF	Putative 8-amino-7-oxononanoate synthase (AONS) (EC 2.3.1.47) (7-keto-8-amino-pelargonic acid synthase) (7-KAP synthase) (8-amino-7-ketopelargonate synthase)	0	0	0	0	0	0	0	0	0	0	0	0
g54481.t1	AVEN_167803_1	Integrase_H2C2 domain-containing protein	0	0	0	0	0	0	0	0	0	0	0	0
g31249.t1	ANKRD50_0	Ankyrin repeat domain-containing protein 50	0	0	0	0	0	0	0	0	0	0	0	0
g2235.t1	evm_012926	ATP-dependent DNA helicase (EC 3.6.4.12)	0	0	0	0	0	0	0	0	0	0	0	0
g46681.t1	NCL1_16949	Zinc finger protein 98	0	0	0	0	0	0	0	0	0	0	0	0
g63257.t1	petA	Ubiquinol-cytochrome c reductase iron-sulfur subunit (EC 7.1.1.8) (Rieske iron-sulfur protein) (RISP)	0	0	0	0	0	0	0	0	0	0	0	0
g52499.t1			0	0	0	0	0	0	0	0	0	0	0	0
g7159.t1	gp31	Gp31 protein	0	0	0	0	0	0	0	0	0	0	0	0
g21163.t1			0	0	0	0	0	0	0	0	0	0	0	0
g7913.t1			0	0	0	0	0	0	0.268667	0	0	0	0	0
g29284.t1			0	0	0	0	0	0	0	0	0	0	0	0
g2714.t1	WDR61	WD repeat-containing protein 61	2.52754	0.127359	0	0.368145	0	1.96209	3.70113	0.750277	0.549856	2.04196	0.855963	1.94045
g30726.t1			0	0.485385	0	0.448805	0.372729	0.0907967	0	0.190143	0	0	0	0
g59170.t1			0	0	0	0	0	0	0	0	0	0	0	0
g73952.t1	RRP15	RRP15-like protein (Ribosomal RNA-processing protein 15)	4.42001	2.54415	1.883	2.50725	1.10106	5.38412	11.7003	2.81226	5.13994	14.733	5.67296	10.3614
g43681.t1	Stag1	Cohesin subunit SA-1 (SCC3 homolog 1) (Stromal antigen 1)	0.141526	1.81752	2.15084	1.22335	0.691001	0.171763	0.173779	0.320121	1.67598	0.568907	1.41022	0.277069
g52740.t1	zmynd10	Zinc finger MYND domain-containing protein 10	0.700157	0.449946	0.16877	0.697219	0.381694	0.342239	0.56637	0.173996	0.25545	0.41418	0.443491	0.630598
g69350.t1	X975_13711	Uncharacterized protein (Fragment)	0	0	0	0	0	0	0	0	0	0	0	0
g59561.t1	rsp-7	Probable splicing factor, arginine/serine-rich 7 (p54)	0.903535	2.96753	3.0193	3.22253	1.75181	1.12953	2.35331	2.05001	3.23959	2.46755	3.66646	1.69663
g37395.t1	mgme1	Mitochondrial genome maintenance exonuclease 1 (EC 3.1.-.-)	0.566846	0.489451	0.489738	0.539456	0.147719	0.613484	1.07716	0.241837	0.147852	1.52242	0.513851	0.485866
g40414.t1			0	0	0	0	0	0	0	0	0	0	0	0
g65517.t1	ACSL5_1	Long-chain-fatty-acid--CoA ligase 5	0.170431	0	0.221329	0	0	0.0606049	0.111047	0.119273	0	0.11124	0	0.0568859
g31845.t1	C0J52_26690	Uncharacterized protein (Fragment)	0	0	0	0	0	0	0	0	0	0	0	0
g27062.t1	GART	Trifunctional purine biosynthetic protein adenosine-3 [Includes: Phosphoribosylamine--glycine ligase (EC 6.3.4.13) (Glycinamide ribonucleotide synthetase) (GARS) (Phosphoribosylglycinamide synthetase); Phosphoribosylformylglycinamidine cyclo-ligase (EC 6.3.3.1) (AIR synthase) (AIRS) (Phosphoribosyl-aminoimidazole synthetase); Phosphoribosylglycinamide formyltransferase (EC 2.1.2.2) (5'-phosphoribosylglycinamide transformylase) (GAR transformylase) (GART)]	0	0.0860571	0.0579337	0	0.164302	0	0	0.0181056	0	0.0610256	0.172876	0.0100856
g25956.t1	AVEN_269605_1	Uncharacterized protein	0.488824	0	0.25608	0	0	0	0	0	0	0	0	0
g1248.t1		Uncharacterized protein	0.0460567	0	0.117967	0	0.101104	0.144191	0.324303	0.0548254	0.602424	0.260293	0	0.033938
g34472.t1	AVEN_234410_1	Uncharacterized protein	0	0	0.0414965	0	0	0	0	0	0	0	0	0
g24528.t1	Lsg1	Large subunit GTPase 1 homolog (EC 3.6.1.-)	2.43829	0.395546	1.32948	0.730337	0.907491	3.30758	2.7634	1.25373	0.567971	2.76207	0.50316	2.08385
g46037.t1	RF55_22766	Uncharacterized protein (Fragment)	0	0.53503	0	0	0	0	1.23271	0.551341	0	0	0	0.212656
g124.t1	AVEN_275021_1	DUF1758 domain-containing protein (Fragment)	0	0.183684	0.169081	0	0	0	0	0	0.7079	0	0	0
g71805.t1	AVEN_209599_1	DUF1758 domain-containing protein	0	0	0	0	0	0.139239	0	0	0	0	0	0
g31874.t1			0	0	0	0	0	0	0	0	0	0	0	0
g63191.t1	B7P43_G18037	DDE Tnp4 domain-containing protein	0.344479	0	0.0975464	0.485394	0.186829	0.511086	0.27114	0.213337	0	0.0892806	0	0
g65422.t1	AVEN_264222_1	Uncharacterized protein	0.361494	17.5975	21.9459	4.56269	1.51606	0.0919819	0	0	7.66881	2.42273	1.86408	0.084421
g70892.t1	nup85	Nuclear pore complex protein Nup85 (85 kDa nucleoporin) (Nucleoporin Nup85)	0.109769	0.425411	0.407454	0.292821	0.280292	0.265403	0.394645	0.242277	0.566634	0.629415	0.420704	0.421721
g44415.t1	AVEN_261800_1	FCP1 homology domain-containing protein	0	0	0.176832	0	0	0.0271204	0.20306	0.111476	0	0	0	0
g66622.t1			0	0	0	0	0	0	0	0	0	0	0	0
g54326.t1			1.52403	3.64273	1.25101	2.27419	0.964632	0	2.35755	0.871642	3.07066	1.47332	1.42444	0.698951
g59630.t1	ARL4A	ADP-ribosylation factor-like protein 4A	0.068115	3.90335	3.83874	1.12317	0.555865	0.0508376	0.151853	0.985519	2.87462	1.32541	1.26102	0
g26256.t1	Mtx1	Metaxin-1 (Mitochondrial outer membrane import complex protein 1)	0.227135	0.800744	1.13941	0.46473	0.191036	0.669478	1.24736	0.311181	0.760074	2.09337	1.15793	1.125
g69606.t1	AVEN_261773_1	Uncharacterized protein	0	0	0	0	0	0	0	0	0	0	0	0
g61297.t1	ema	Protein CLEC16A homolog (Endosomal maturation defective protein)	0.504749	3.29567	3.68957	3.52831	1.2404	0.526163	1.23729	2.1824	3.41868	1.47264	3.08057	0.85184
g44086.t1	CarT	Carcinine transporter	2.27747	11.3872	24.3747	55.1868	4.36563	2.53763	0.820556	4.60031	52.1813	8.10779	9.02588	2.61493
g14814.t1			0.0155932	0	0	0	0	0	0.0660371	0	0	0.0101133	0.0457638	0
g1720.t1	AVEN_204025_1	Uncharacterized protein	0	8.41177	5.86129	6.59325	5.55939	0.309008	0	0.371036	3.94693	0	4.83061	0
g24829.t1	AtMg00860	Uncharacterized mitochondrial protein AtMg00860 (ORF158)	0	0	0.101817	0	0	0	0.107668	0	0	0	0	0
g54257.t1	SLC16A14	Monocarboxylate transporter 14 (MCT 14) (Solute carrier family 16 member 14)	0.701329	1.16079	1.73148	1.47871	0.704435	0.0357321	18.8282	21.9618	8.705	3.59374	3.97548	1.50857
g2922.t1			0	0	0	0	0	0	0	0	0	0	0	0
g26396.t1			0	0	0	0	0	0	0	0	0	0	0	0
g1141.t1	DONSON	Protein downstream neighbor of Son (B17)	0.19841	0.424711	0.318439	0.467827	0.0479936	0.275701	0.540095	0.237149	0.387193	1.02618	0.587356	0.552797
g34876.t1	SAA3	Serum amyloid A-3 protein	10.4165	23.0675	26.7133	8.20424	7.43471	9.08707	4.67765	1.95719	13.0085	68.198	5.42841	18.7115
g27510.t1	NCL1_12009	Methylthioribose-1-phosphate isomerase (M1Pi) (MTR-1-P isomerase) (EC 5.3.1.23) (S-methyl-5-thioribose-1-phosphate isomerase) (Translation initiation factor eIF-2B subunit alpha/beta/delta-like protein)	0	0.373575	1.12222	6.23356	6.68779	0	0	1.10356	0	0.742393	0	0.49272
g25679.t1			0	0	0	0	0	0.0641367	0	0	0	0	0	0
g41059.t1	Phc3	Polyhomeotic-like protein 3	0.02059	0.777425	1.05699	0.475492	0.292426	0.127489	0.145061	0.10763	0.643375	0.244357	0.642111	0.0252181
g17267.t1			0	0	0	0	0	0	0	0	0	0	0	0
g35634.t1			0	0	0	0	0	0	0	0	0	0	0	0
g59759.t1	RNLS	Renalase (EC 1.6.3.5) (Monoamine oxidase-C) (MAO-C)	0.17817	1.14479	1.14606	0.979285	0.804929	0.419733	0.742833	0.340411	0.356463	1.3954	2.48118	0.696646
g64012.t1	NCL1_07948	Maats1	0.450911	0.141643	0.177195	0.487925	0	0.0947081	0.529185	0.131078	0	0.742274	0.139286	0.343914
g46246.t1			0	0	0	0	0	0	0	0	0	0	0	0
g7973.t2			154.525	5.10103	59.4629	82.2022	2.18569	5.67721	49.8751	1.0712	160.489	236.776	14.1288	16.6648
g20417.t1	AVEN_257665_1	RPOLA_N domain-containing protein	0	0.146663	0.0699319	0	0	0.136072	0	0	0	0.0851503	0	0
g17477.t1	NCL1_20947	Bicaudal D-related protein-like protein	0.195779	37.6847	34.4782	18.8379	14.2956	0.154504	1.39706	2.22622	5.26258	1.30547	8.45357	1.36919
g32456.t1			0	0	0	0	0	0	0	0	0	0	0	0
g1513.t1			0	0	0	0	0	0	0	0	0	0	0	0
g25374.t1	AVEN_217954_1	Glycosyltransferase family 92 protein (EC 2.4.1.-)	585.682	9.72682	9.09355	13.5475	4.43958	82.1636	383.333	1667.52	94.5995	260.475	8.81694	517.231
g20765.t1	Tf2-6_59	Transposon Tf2-6 polyprotein	0	0	0	0	0	0	0	0	0	0	0	0
g48201.t1	pif1_17	ATP-dependent DNA helicase (EC 3.6.4.12)	0	0	0	0	0	0	0	0	0	0	0	0
g64869.t1	ADAM10	Disintegrin and metalloproteinase domain-containing protein 10 (ADAM 10) (EC 3.4.24.81) (Kuzbanian protein homolog) (Mammalian disintegrin-metalloprotease) (CD antigen CD156c)	0.363106	3.44057	3.08083	2.77099	2.5027	0.167645	0.393904	0.111057	1.6337	0.311559	0.807808	0.571911
g19158.t1	AVEN_271001_1	PC4 domain-containing protein	0	0	0	0	0	0	0	0	0	0	0	0
g61132.t1			0	0	0	0	0	0	0	0	0	0	0	0
g15082.t1	AVEN_160792_1	Uncharacterized protein	0	0	0	0	0	0	0	0	0	0	0	0
g35556.t1			0	0	0	0	0.0927586	0.199383	0.0404551	0	0	0	0	0
g71303.t1			0	0	0	0	0	0	0	0	0	0	0	0
g33292.t1	stambpa	STAM-binding protein-like A (EC 3.4.19.-)	0.748083	1.41766	1.99154	1.57891	0.750773	0.528575	1.42329	0.335655	2.18959	1.1075	1.42612	0.657844
g626.t1	AVEN_231081_1	Uncharacterized protein	0.0925195	0.161481	0	0	0	0	0	0	0.469389	0	0	0
g22636.t1			0	0	0	0	0	0	0	0	0	0	0	0
g25752.t1			0	0	0	0.236725	0	0	0	0	0	0	0	0
g34807.t1	EIF4H	Eukaryotic translation initiation factor 4H (eIF-4H)	2.102	20.5049	20.6955	17.6848	9.61361	2.01202	4.04409	6.48888	16.5678	9.66784	18.2329	5.96384
g63771.t2			0.216498	0	0	0	0	0.476597	0	0	0	0	0	0
g55571.t2	Wdr27	WD repeat-containing protein 27	0	0	0	0	0	0	0	0	0	0	0	0
g24988.t1	AVEN_162156_1	Uncharacterized protein	0	0	0	0	0	0	0	0	0	0	0	0
g42068.t1	AVEN_261784_1	Uncharacterized protein	0.0249926	0.0234252	0.0102939	0	0	0.17176	0.0239003	0	0	0	0	0.0321465
g29557.t1			0.108397	0	0	0	0	0.164623	0.246539	0.169485	0	0	0	0
g46021.t1	Tf2-9_331	Transposon Tf2-9 polyprotein	0	0	0	0	0	0.0570069	0	0	0	0.0901187	0	0
g2054.t1	Acey_s1114.g3627	ATP-dependent DNA helicase (EC 3.6.4.12)	0.0273943	0	0	0	0	0	0	0	0	0	0	0
g61032.t1	X975_10526	PI-PLC X domain-containing protein 3 (Fragment)	0.133949	24.5368	27.7181	17.4003	8.4291	0.176846	0.146339	1.04411	8.19205	0.882969	2.86799	0.0836047
g51130.t1			0	0	0	0	0	0	0	0	0	0	0	0
g60330.t1			0	0	0	0	0	0	0	0	0	0	0	0
g72675.t2	NCL1_22066	Slc16a12	0.0236583	0.139666	0	0.0703201	0.232405	0	0	0.0316246	0	0	0.303168	0.1177
g12164.t1	selenot1b_2	Thioredoxin reductase-like selenoprotein T1b	34.79	48.2918	46.142	37.084	25.8749	39.1171	76.9527	21.6234	30.6829	140.794	21.9277	83.0613
g18990.t1	SK	Small conductance calcium-activated potassium channel protein (Protein SK) (dSK)	0	0.167165	0.376609	0.115207	0	0	0	0.051436	0.188461	0.0755206	0.16405	0
g16960.t1			0	0	0	0	0	0	0	0	0	0	0	0
g60725.t1	AVEN_58625_1	Uncharacterized protein	0.861842	0	0	0	0	0	0	0	0	0	0	0
g45682.t1	X975_09345	Hemicentin-2 (Fragment)	0	0	0	0	0	0	0	0	0	0	0	0
g25205.t1	AVEN_270133_1	Integrase catalytic domain-containing protein	0	0	0	0	0	0	0	0	0	0	0	0
g31459.t1	NCL1_39394	PC4 domain-containing protein	0	0	0	0	0	0	0	0	0	0	0	0
g10819.t1	AVEN_146726_1	DUF1758 domain-containing protein (Fragment)	0	0	0	0	0	0	0	0	0	0	0	0
g52409.t1			0	0	0	0	0	0	0	0	0	0	0	0.0220686
g50560.t1	gpt2l	Alanine aminotransferase 2-like (ALT2) (EC 2.6.1.2) (Glutamate pyruvate transaminase 2) (GPT 2) (Glutamic--alanine transaminase 2) (Glutamic--pyruvic transaminase 2)	0.0832081	0	0	0	0	0	0	0	1.53466	0	0	0
g37809.t1	Cnnm2	Metal transporter CNNM2 (Ancient conserved domain-containing protein 2) (mACDP2) (Cyclin-M2)	0.574134	3.855	3.28193	0.934425	0.914538	0.509506	0.769431	0.231966	0.903471	0.588504	0.998576	0.249352
g24994.t1			0	0	0	0	0	0	0	0	0	0	0	0
g37812.t1			0	0	0.293883	0	0	0	0	0	0	0	0	0
g13823.t1			0	0	0	0	0	0	0	0	0	0	0	0
g52805.t1			0	0	0	0	0	0	0	0	0	0	0	0
g60450.t1	NCL1_51081	Cuticle protein 16.8	6.71981	0.880388	0.71264	0	0	0.0970493	0.291053	2.26404	1.48437	19.2631	2.65153	0
g25501.t1			0	0.21383	0	0.594754	0	0	0	0	0	0	0	0
g55136.t1			0	0	0	0	0	0	0	0	0	0.532714	0	0
g46210.t1			0	0	0	0	0	0	0	0	0	7.83596	0	4.07542
g70908.t1			0	0	0	0	0	0	0	0	0	0	0	0
g55385.t1	spen	Protein split ends	0.0604816	0.141824	0.213493	0.195779	0	0	0	0	0	0	0	0
g31962.t1	Xpnpep1	Xaa-Pro aminopeptidase 1 (EC 3.4.11.9) (Aminoacylproline aminopeptidase) (Cytosolic aminopeptidase P) (Soluble aminopeptidase P) (sAmp) (X-Pro aminopeptidase 1) (X-prolyl aminopeptidase 1, soluble)	0	0.337535	0.113279	0.3113	0.257451	0	0.302247	0	0	0.185622	0	0.0602142
g54531.t1	EVAR_77385_1	Retrovirus-related Pol polyprotein from transposon TNT 1-94	0	0	0	0	0	0	0	0	0	0	0	0
g67332.t1			0	0	0	0	0	0	0	0	0	0	0	0
g10635.t1	His2B	Histone H2B	0.058274	0	0	0.18646	0.0476584	0	0	0	0	0.0390745	0.0822486	0
g57613.t1			0	15.1096	10.6472	0	17.2963	1.1361	1.16424	3.76128	0	0.565434	0	0
g1713.t1	far1	Fatty acyl-CoA reductase 1 (EC 1.2.1.84)	0.310081	0.122881	0.0922015	1.01567	0.625669	1.75847	0.21572	0.113928	0.139338	0.112711	0.242036	0.616805
g29257.t1	ZNF618_1	Zinc finger protein 618	0.0951684	0.500756	0.400216	0.482426	0.113041	0.0433571	0.141941	0.0935274	0.573279	0.270851	0.248022	0.167862
g32069.t1	AVEN_234485_1	Uncharacterized protein	0	0	0	0	0	0	0	0	0	0	0	0
g37304.t1	AVEN_261516_1	Uncharacterized protein	0.199806	0	0	0	0	0	0	0	0	0.222652	0	0
g70675.t1			0	0	0	0	0	0	0	0	0	0	0	0
g64955.t1	AVEN_76804_1	Peptidase A2 domain-containing protein	0	0	0	0	0	0	0	0	0	0	0	0
g54749.t1			0	0	0	0	0	0	0	0	0	0	0	0
g47263.t1	AVEN_240423_1	Uncharacterized protein	0	0	0	0	0	0	0	0	0	0	0	0
g30840.t1	NCL1_39573	Uncharacterized protein	0	0	0	0	0	0	0	0	0	0	0	0.0893265
g42095.t1			0	0	0	0	0	0	0	0	0	0	0	0
g20536.t1			0	0	0.139016	0.19123	0	0	0	0.25373	0	0	0	0.115305
g7813.t1	rsmH	Ribosomal RNA small subunit methyltransferase H (EC 2.1.1.199) (16S rRNA m(4)C1402 methyltransferase) (rRNA (cytosine-N(4)-)-methyltransferase RsmH)	0	0	0	0	0	0	0	0	0	0	0	0
g46195.t1	Galns	N-acetylgalactosamine-6-sulfatase (EC 3.1.6.4) (Chondroitinsulfatase) (Chondroitinase) (Galactose-6-sulfate sulfatase) (N-acetylgalactosamine-6-sulfate sulfatase) (GalNAc6S sulfatase)	0.177857	8.06132	12.0492	8.84281	6.74947	1.25315	0.419118	2.90718	6.90575	2.34391	3.14441	0.942943
g39976.t1	Pstk	L-seryl-tRNA(Sec) kinase (EC 2.7.1.164) (O-phosphoseryl-tRNA(Sec) kinase)	0.233989	2.91114	2.50808	1.32027	1.25188	0.442544	0.696081	0.0454428	2.16587	0.703896	1.44881	0.399494
g59306.t1			0	0	0	0	0	0	0	0	0	0	0	0
g48751.t1			0	0	0.818756	0	0	0	0	0	0	0	0	0
g42475.t1	HCA	Hemocyanin A chain (HcA)	0	0	0.217	0	0	0.112551	0	0	0	0.784154	0	0
g18134.t1			0	0	0	0	0	0	0	0	0	0	0	0
g53608.t1	UBE2I	SUMO-conjugating enzyme UBC9 (EC 2.3.2.-) (RING-type E3 SUMO transferase UBC9) (SUMO-protein ligase) (Ubiquitin carrier protein 9) (Ubiquitin carrier protein I) (Ubiquitin-conjugating enzyme E2 I) (Ubiquitin-protein ligase I)	1.43803	8.21784	9.41899	10.9199	5.1201	1.99786	3.3471	3.38738	8.92402	7.15075	13.541	4.18621
g54806.t1	Ets98B	DNA-binding protein D-ETS-4	0.329204	3.92187	3.92258	0.377743	0.434247	0.22275	0.27646	0.509209	2.61679	1.86996	0.324458	0.157787
g11822.t1			0	0.094406	0.0949154	0	0	0	0.173188	0	0	0.0796503	0	0
g72340.t1			0.124697	0.189589	0.266754	0.329954	0.232264	0	0.102389	0.0422149	0	0	0.349417	0
g68970.t1	pol	Retrovirus-related Pol polyprotein from type-2 retrotransposable element R2DM (Retrovirus-related Pol polyprotein from type II retrotransposable element R2DM) [Includes: Protease (EC 3.4.23.-); Reverse transcriptase (EC 2.7.7.49); Endonuclease]	0	0	0	0	0	0	0	0	0	0	0	0
g28024.t1	pex16	Peroxisomal membrane protein PEX16 (Peroxin-16) (Peroxisomal biogenesis factor 16)	7.88446	3.10957	3.32014	2.81189	2.54483	7.49244	17.6286	5.8764	2.97426	18.9265	6.5843	16.6643
g38267.t1	Cyp2j5	Cytochrome P450 2J5 (EC 1.14.14.1) (Arachidonic acid epoxygenase) (CYPIIJ5)	0	0	0	0.471251	0.157796	0	0	0	0	0	0.489615	0.0385529
g41602.t1	Cdk5rap3	CDK5 regulatory subunit-associated protein 3 (CDK5 activator-binding protein C53)	0.681462	16.2685	15.668	13.477	11.1493	1.09245	2.44144	3.98346	13.5333	6.04791	15.5041	3.28335
g23476.t1	NCL1_12196	Uncharacterized protein	0	0	0	0	0	0	0	0	0	0	0	0
g7677.t1	ALC57_09123	Uncharacterized protein	0	0	0	0	0	0	0	0.156716	0	0	0	0
g54740.t1			0	0	0	0	0	0	0	0	0	0	0	0
g25289.t1	AVEN_229642_1	Uncharacterized protein	0	0	0	0	0	0	0	0	0	0	0	0
g7344.t1	ORF1	Nucleic-acid-binding protein from transposon X-element	0	0.0432408	0	0.119212	0	0	0	0	0	0	0	0
g40202.t1			0	0	0	0	0	0	0	0	0	0	0	0
g25071.t1	AVEN_271635_1	Uncharacterized protein	0	0	0	0	0	0	0.110878	0	0	0	0	0.1682
g3655.t1			0	0	0.12158	0	0	0.3573	0.213835	0	0	0.394233	0	0.0962344
g28894.t1			0	3.77739	5.32362	25.8062	51.8889	0.757402	0.582121	0	0	0.565434	6.77762	1.00943
g72950.t1			0	0	0	0	0	0	0	0	0	0	0	0
g13373.t1			0	0.827184	2.55578	0	0	0	0	0	0	0	0	0
g3888.t1	AVEN_31144_1	Uncharacterized protein	0	0	0	0	0	0	0	0	0	0	0	0
g60634.t1		Nucleoside diphosphate kinase A2 (NDK A2) (NDP kinase A2) (EC 2.7.4.6) (NM23/nucleoside diphosphate kinase A2)	263.189	234.432	269.693	302.411	223.439	294.84	921.563	306.938	311.629	834.728	438.402	679.873
g22525.t1	Gprk2	G protein-coupled receptor kinase 2 (EC 2.7.11.16)	0.639238	0.294808	0.237814	0	0	0.706614	1.59903	0	0	0.926264	0.163326	0.502301
g20046.t1			0	0	0	0	0	0	0	0	0	0	0	0
g28492.t1	fax	Failed axon connections	0.750897	5.65281	5.31883	2.80438	1.53649	1.02957	0.935523	0.929156	2.55463	4.34848	2.07377	1.52558
g24354.t1			0	0	0	0	0	0	0	0	0	0	0	0
g8794.t1	Rxfp2	Relaxin receptor 2 (G-protein coupled receptor 106) (G-protein coupled receptor affecting testicular descent) (Leucine-rich repeat-containing G-protein coupled receptor 8) (Relaxin family peptide receptor 2)	0.0676407	0.967944	0.648085	0	0.183773	0.118696	0.226141	0.0977798	1.42616	0.279865	0.312771	0.13298
g35111.t1			0	0	0	0	0	0.115134	0	0	0.265831	0.1575	0	0.0332857
g17910.t1	pol_3429	Retrovirus-related Pol polyprotein from transposon 297	0	0	0	0	0	0	0	0	0	0	0	0
g56854.t1			0	0	0	0	0	0	0	0	0	0	0	0
g66621.t1			0	0	0	0	0	0	0	0	0	0	0	0
g30032.t1	pol_636	Retrovirus-related Pol polyprotein from transposon opus	0	0	0	0	0	0	0	0	0	0	0	0
g874.t2	comM	Competence protein ComM	0	0	0	0	0	0	0	0	0	0	0	0
g42778.t1	TY3B-I_1257	Transposon Ty3-I Gag-Pol polyprotein	0	0	0	0	0	0	0	0	0	0	0	0
g14514.t1			0	0	0	0	0	0	0	0	0	0	0	0
g3217.t1	NCL1_32297	Uncharacterized protein	0.0830978	0.155954	0.133646	0.0613556	0.0503594	0.0303984	0.113152	0.0276334	0.203	0.103371	0	0.064381
g36072.t1	AVEN_257717_1	Uncharacterized protein	0	0.205038	0.623802	0.570038	0	0	0.491153	0	0	0.303686	0	0
g62733.t1			0	0	0	0	0	0	0	0	0	0	0	0.143893
g59287.t1			0	0	0	0	0	0	0	0	0	0	0	0
g32350.t1	NCL1_15185	Uncharacterized protein	0	0	0	0	0	0	0	0	0	0	0	0
g27129.t1		Uncharacterized protein	0	0	0	0	0	0	0	0	0	0	0	0
g69473.t1	TV42_05600	Transposase	0	0	0	0	0	0	0	0	0	0	0	0
g1545.t1	Pmpca	Mitochondrial-processing peptidase subunit alpha (Alpha-MPP) (Inactive zinc metalloprotease alpha) (P-55)	2.02027	4.51638	5.30572	5.41054	2.39915	2.0172	6.0987	4.06079	5.04027	5.65548	8.74055	4.61886
g14373.t1	Dscam	Down syndrome cell adhesion molecule homolog	0	0	0	0	0	0	0	0	0	0	0	0
g49493.t1			10.5129	7.48198	7.23128	8.55536	9.66584	0.26439	0	0.131876	0	0.0910411	0	0
g58506.t1			0	0	0.557017	0	0	0.407228	0	0	0	0.290352	0	0.212656
g50987.t1			0	0	0	0	0	0.0665596	0.014703	0.086623	0	0	0	0.0451575
g34624.t1			0	0	0	0	0	0	0	0	0	0	0	0
g63466.t1	recJ	Single-stranded-DNA-specific exonuclease RecJ (EC 3.1.-.-)	0	0	0.0201139	0	0	0	0	0	0	0.0374558	0	0
g73612.t1			0	0	0	0	0	0	0	0	0	0	0	0
g61228.t1	AVEN_265687_1	Uncharacterized protein	0	0.352056	0.211978	0	0.320391	0.089418	0	0	0	0.612563	0.273905	0.0780607
g49637.t1	TIGD1	Tigger transposable element-derived protein 1	0.12489	1.03832e-08	0.0303465	5.59477e-07	0	0.314539	0.12234	0	0.68408	0.790529	0	0.272105
g47637.t1			0	0	0	0	0	0	0	0	0	0	0	0
g71699.t1			0	0	0	0	0	0	0	0	0	0	0	0.0816655
g35701.t1	AVEN_116520_1	Uncharacterized protein	0.651766	30.6939	34.0586	14.7244	11.7367	0.380157	1.14305	2.28805	25.5729	0	15.7394	0.241724
g70881.t1	wrn	Werner syndrome ATP-dependent helicase homolog (EC 3.6.4.12) (Exonuclease WRN) (EC 3.1.-.-) (Focus-forming activity 1) (FFA-1)	0.0443634	0.334047	0.83504	0.722874	0.377617	0	0.241797	0.236609	0.325842	0.176745	0.659406	0.247875
g32301.t1	tatD	3'-5' ssDNA/RNA exonuclease TatD (EC 3.1.11.-) (EC 3.1.13.-) (DNase TatD)	0.19537	1.70114	2.2462	1.82082	1.18656	0.0576145	0.458405	0.482823	1.42397	0.676045	2.05351	0.468312
g29663.t1			0	0.457059	0.696558	0.636127	0.53134	0	0.177592	0.261991	1.87863	0.329917	0	0.893436
g10984.t1	wCauA_01500	Helix-turn-helix domain-containing protein	0	0	0	0	0	0	0	0	0	0	0	0
g1937.t1			0	0.253553	0.126531	0.348734	0	0	0	0	0	3.34869	0	0
g57337.t1			6.28882	0	0	0	0	16.707	30.2893	0	0	55.3734	0	0
g49838.t1			0	0	0	0	0	0	0	0	0	0	0	0
g51472.t1			0	0	0	0	0	0	0	0	0	0	0	0
g37568.t1			0	0	0	0	0	0	0	0	0	0	0	0
g17248.t1	Baiap2_0	Brain-specific angiogenesis inhibitor 1-associated protein 2	0.235842	2.0397	2.67924	1.5854	0.640579	0.164135	0.526143	0.388016	3.13601	0.391815	1.79823	0.192339
g19842.t1	AVEN_44910_1	Uncharacterized protein	0	0.314783	0	0	0	0	0	0.20896	0	0	0	0.0560796
g23991.t1	pol_2236	Retrovirus-related Pol polyprotein from transposon 297 (Fragment)	0.230765	0.839013	0.669397	3.62733	0	0	1.23659	0.856459	0	0	0	0.345109
g59951.t1	Prkrir_7	Repressor of the inhibitor of the protein kinase	0	0	0	0	0	0	0	0	0	0	0	0
g65923.t1	AVEN_17816_1	Uncharacterized protein	0.0983155	0.300921	0	0	0.127484	0.145583	0.036318	0	0	0.049764	0	0
g11699.t1	bap1	Ubiquitin carboxyl-terminal hydrolase BAP1 (EC 3.4.19.12) (BRCA1-associated protein 1)	0.164481	3.30693	4.0348	2.93524	1.93447	0.168171	0.500648	0.4917	2.16796	0.506119	2.28162	0.578203
g2503.t1			0	0	0	0	0	0	0	0	0	0	0	0
g846.t1	tyrS	Tyrosine--tRNA ligase (EC 6.1.1.1) (Tyrosyl-tRNA synthetase) (TyrRS)	0	0	0.00599859	0	0	0	0	0	0	0	0	0
g26563.t1	TLN1	Talin-1	0	2.37336	3.3549	2.111	0	0	0	0	1.84309	0	2.93816e-07	0
g17633.t1			0.37918	0	0	0	0	0	0	0	0	0	0	0
g26249.t2		Carboxypeptidase inhibitor SmCI	0.0742646	1.55083	0.277125	1.02396	1.58646	0.464771	0.0822847	0.05091	0.188225	1.92908	6.33197	1.59734
g12956.t1			0.038608	0.172217	0.0431142	0.474783	0.48796	0.0569164	0.169682	0.105928	0	0.893211	4.2235	4.83783
g8576.t1			0	0	0	0	0	0.407228	0.616354	0	0	0	0	0.425311
g10071.t1	AVEN_257716_1	Uncharacterized protein	0.0833279	3.18871e-09	0	0	0	0.232532	0.0270139	0	0	0	0	0.0189837
g72882.t1	Lmx1b	LIM homeobox transcription factor 1-beta	0	0	0	0	0	0	0	0	0	0	0	0
g21219.t1			0	0	0	0	0	0	0	0	0	0	0	0
g5808.t1	NCL1_09701	Ins-b	0	0	0	0	0	0	0	0	0	0	0	0
g3849.t1	POLX_998	Retrovirus-related Pol polyprotein from transposon TNT 1-94	0.424786	0	0	1.22302	0	0.0957308	0.36158	0	0	0.293551	0	0.0964959
g3036.t1			0	0	0	0	0	0	0	0	0	0	0	0
g27554.t1	AVEN_199637_1	Uncharacterized protein	0	0	1.28978	0	0.741775	0	0.222935	0	0	0	0	0.144648
g17297.t1	Wdr35	WD repeat-containing protein 35 (Naofen)	0.00797176	0.328295	0.224358	0.219665	0.206489	0.00580142	0.0258925	0.0333102	0.076372	0.0472383	0.198075	0.0146067
g63393.t1	AVEN_127764_1	Peptidase S1 domain-containing protein	0	0.182882	0.166824	0	0.616296	0.136023	0.132262	0	0.98928	0	0	0.0967163
g6059.t1			0	0	0	0	0	0	0	0	0	0	0	0
g38415.t1			0	0	0	0	0	0	0	0	0	0	0	0
g33278.t1		Histone H1E	0.0714516	0.323784	0.299263	0	0.0291095	0.0184067	0	0.0809451	0	0.0337129	0.0246749	0
g12955.t1	AVEN_133638_1	Uncharacterized protein	0	0.0419671	0	0.809847	0.570684	0	0.124243	0.0516489	0.189236	0.303282	2.47097	2.55079
g17039.t1	DNAL4	Dynein light chain 4, axonemal	6.1975	6.21896	2.95018	1.60186	5.51562	1.88705	7.30287	5.19141	2.00375	15.8712	1.90257	11.0318
g29600.t1			0.521729	0	0	0	0	0	0.748449	0	0	0	0	0
g52186.t1		Uncharacterized protein	1.88335	0.650783	1.23849	1.99951	1.47044	1.09404	0.779224	0.694961	0.732167	1.45936	2.03676	0.712128
g50526.t1			0	0.189362	0	0	0	0	0	0	0	0.362625	0	0
g28316.t1	RAB2	Ras-related protein Rab-2	2.35314	122.492	141.363	87.3589	61.2646	4.87283	5.52999	25.8758	89.9267	23.3235	80.343	9.18404
g65438.t1	NCL1_30607	C-type lectin domain-containing protein	0	0	0	0	0	0	0	0	0	0	0	0
g61485.t1			0.0930945	0	0.00975858	0	0	0.154026	0.0511261	0	0	0	0	0
g6783.t1			54.1517	0.383539	0.512518	0.621831	0.973608	0	496.016	9.77501	0.64671	0.0380381	1.01152	0.0665172
g30050.t1			0	0	0	0	0	0	0	0	0	0	0	0
g23194.t1		Techylectin-5A	0	0.791355	0.743299	0.136401	0	0	2.07626	0.728291	12.885	35.9605	0.19368	1.11653
g30777.t1	Dtna	Dystrobrevin alpha (DTN-A) (Alpha-dystrobrevin)	0.131362	1.23869	1.08104	0.912654	0.433507	0.167885	0.196348	0.455296	0.95622	0.325971	1.10431	0.131644
g34675.t1	X975_19691	General transcription factor II-I repeat domain-containing protein 2 (Fragment)	0	0	0	0	0	0	0	0	0	0	0	0
g37710.t1	memo1	Protein MEMO1	10.1469	0	0	0	0	0	0	0	0	0	0	0
g5243.t3	AVEN_271560_1	C2 domain-containing protein (Fragment)	0	0.107869	0	0	0	0	1.57724e-09	0	0.123429	3.40008e-10	0	0
g22060.t2	DNAJB4	DnaJ homolog subfamily B member 4	0.340702	3.03691	3.32527	2.65963	2.00588	0.362634	0.665261	1.04329	2.71076	2.05263	4.79713	1.07919
g16497.t1			0	0	0	0	0	0	0	0	0.455439	0	0	0
g11290.t1	SETMAR_90	Histone-lysine N-methyltransferase SETMAR	0	0	0	0	0	0.155847	0.238139	0	0	0.228578	0	0
g8156.t1	trp-1	Transient-receptor-potential-like protein (TRP homologous cation channel protein 1)	0	0.18135	0.2635	0.102349	0.0349539	0.00858687	0	0	0.170285	0	0	0
g33772.t1			0	0	0	0	0	0	0	0	0	0	0	0
g9046.t1			0	0	0	0	0	0	0	0	0	0	0	0
g56229.t1	AVEN_261782_1	Uncharacterized protein	0	0.455622	0.16952	0	0	0.135607	4.5457e-08	0	1.13192e-08	0.0382136	0.0830554	0
g38477.t1			0	0	0	8.7756	0	0	0	0	5.14022	1.06765	0	0
g44639.t1	AVEN_247258_1	DUF1758 domain-containing protein (Fragment)	0	0	0	0	0	0	0	0	0	0	0	0
g30686.t2	AVEN_6320_1	Uncharacterized protein	2.15953	3.85878	3.26655	3.68668	2.10864	1.53367	2.06715	0	4.07057	2.41532	2.80622	1.65329
g8425.t1			0	0.681211	0	0	0	0	0.349268	0	0	0	0	0
g2673.t1			0	0	0	0	0	0	0	0	0	0	0	0
g35879.t1	vvl	POU domain protein CF1A (Chorion factor 1A) (CF1-A) (Protein drifter) (Ventral veins lacking protein)	0	0	0.0316123	0	0.0715094	0	0	0	0	0	0	0
g73492.t1	Slc10a1	Sodium/bile acid cotransporter (Na(+)/bile acid cotransporter) (Na(+)/taurocholate transport protein) (Sodium/taurocholate cotransporting polypeptide) (Solute carrier family 10 member 1)	0	0.146792	0.195714	0	0.152894	0	0	0	0	0.0226343	0.19314	0
g32154.t1			0	0.0363132	0.0726897	0	0	0	0.0361305	0	0	0	0	0.0207295
g5969.t1	CWC15	Spliceosome-associated protein CWC15 homolog	3.58123	5.0369	6.09703	4.29527	2.86634	2.85401	4.05145	2.70065	2.29961	9.94112	2.87813	7.53154
g73506.t1	Pnliprp1	Inactive pancreatic lipase-related protein 1 (PL-RP1)	0	0.0234307	0	0.0645307	0	0	0	0	0	0	0	0.0676397
g21215.t1	AVEN_248406_1	CCHC-type domain-containing protein	1.97317	0.435885	2.05324	1.20807	1.00188	1.66569	5.48843	0.687274	1.24348	6.7971	2.20871	3.63472
g54725.t1	NCL1_41509	Uncharacterized protein	0	0.119238	0	0.330025	0.273093	0	0.125392	0	0	0.0975515	0	0
g39816.t1	jockeypol_218	RNA-directed DNA polymerase from mobile element jockey	0.102395	0.452225	0.264056	0.103866	0	0	0	0.113301	0.510926	0.23968	0	0
g40386.t1			0	0	0	0	0	0	0	0	0	0	0	0
g35739.t1	CEP120	Centrosomal protein	0	0.210828	0	0.13448	0	0	0	0.00205317	0	0	0.313366	0
g59644.t1			0	0	0	0	0	0	0	0	0	0	0	0
g41157.t1			0	0	0	0	0	0	0	0	0	0	0	0
g13612.t1			0	0	0.0271316	0.0747256	0	0	0.0273573	0	0	0	0	0
g5345.t1	WDR77	Methylosome protein 50 (MEP-50) (WD repeat-containing protein 77)	0.579121	0.818028	0.862283	0.356087	0.780736	1.25216	1.78166	0.635568	1.94028	2.29128	1.6894	1.24611
g21691.t1			0	0	0	0	0	0	0	0	0	0	0	0
g33906.t1	AVEN_84363_1	Integrase catalytic domain-containing protein	0	0	0	0	0	0	0	0	0	0	0	0
g38603.t1	FBXL6	F-box/LRR-repeat protein 6 (F-box and leucine-rich repeat protein 6) (F-box protein FBL6) (FBL6A)	0.27628	0.721727	0.812257	0.497098	0.204136	0.222984	0.513324	0.297471	0.545774	1.35277	1.06639	0.362478
g1119.t1			0	0	0	0	0	0	0	0	0	0	0	0
g33753.t2	Skp2_1	S-phase kinase-associated protein 2	0	0	0	0.105588	0	0	0	0	0.099914	0.0403835	0	0
g23298.t1			0	0	0	0	0	0	0	0	0	0	0	0
g25793.t1			0	0	0	0	0	0	0	0	0	0	0	0
g46850.t1	AVEN_99446_1	Uncharacterized protein	0	0	0	0	0	0	0	0	0	0	0	0
g50366.t1	NCL1_03159	Arhgef17	1.58722	6.83161	6.1245	5.2519	2.90794	2.2808	3.68248	2.15208	4.1108	2.24318	5.3189	2.18567
g33617.t1			0	0	0	0	0	0	0	0	0	0	0	0
g40187.t1	EA652_0671	Transposase IS66 family protein (Transposase-like)	0	0	0	0	0	0	0	0	0	0	0	0
g52163.t1			0	0	0	0	0	0	0	0	0	0	0	0
g50327.t1	RP471	Uncharacterized protein RP471	0.0377646	0.0458995	0	0	0	0.0282747	0	0	0	0	0	0
g42231.t1			0	0	0	0	0	0	0	0	0	0	0	0
g38747.t1			0	0	0	0	0	0	0	0	0	0	0	0
g864.t1	COM42_04520	Phage tail protein	0	0	0	0	0	0	0	0	0	0	0	0
g54039.t1			0	0	0	0	0	0	0	0	0	0.0542909	0	0
g30243.t1			0	0	0	0	0	0	0	0	0	0	0	0
g57576.t1			0	0	0	0	0	0	0	0	0	0	0	0
g10167.t1	AVEN_153812_1	DUF1758 domain-containing protein	0	0	0	0	0	0	0	0	0	0	0	0
g35782.t1	DNAH12_1	Dynein heavy chain 12, axonemal	0	0.018345	0	0	0	0	0.0749756	0	0	0	0	0.021279
g45293.t2			0	0.0448242	0	0	0	0	0.167699	0.0169941	0	0	0	0.0914096
g193.t1	Picot	Putative inorganic phosphate cotransporter	0	0	0	0	0	0	0	0	0	0	0	0.0578448
g61946.t1			0	0	0	0	0	0	0	0	0	0	0	0
g41182.t1	SPATA5	ATPase family protein 2 homolog (EC 3.6.4.10) (Spermatogenesis-associated factor protein) (Spermatogenesis-associated protein 5)	0.0952914	0.143779	0.114928	0.158319	0.227254	0.0893707	0.133005	0.0715573	0.131552	0.121406	0.398553	0.192469
g44520.t1			0	0	0	0	0	0.0665596	0.014703	0.086623	0	0	0	0.0451575
g55612.t1			0	0	0	0	0	0	0.180654	0.267609	0	0	0	0
g50356.t1	PIF1	ATP-dependent DNA helicase (EC 3.6.4.12) (Fragment)	0	0	0	0	0	0	0.523907	0	0	1.51669	0	0
g1763.t1	NCL1_37714	Zinc finger protein	0.721338	2.17664	1.65475	1.11933	0.72226	0.68582	1.95548	0.179501	1.58101	1.174	0.686333	0.800329
g70261.t1	WwAna1543	Transposase, degenerate	0	0	0.10492	0	0	0	0	0	0	0	0	0
g24109.t1	AVEN_139119_1	Uncharacterized protein	0	0	0.250475	0	0	0	0.291056	0.506582	0	0	0	0
g58430.t1	AVEN_88880_1	Metallophos domain-containing protein	0.6696	2.8258	3.03361	1.94836	1.60293	0.95665	1.13141	0.680843	1.81228	2.88428	2.56799	1.28041
g781.t1	PRPF18	Pre-mRNA-splicing factor 18 (PRP18 homolog)	2.21248	2.68135	2.80092	2.67775	2.46499	1.68015	2.92764	1.38863	2.63265	4.3359	4.73328	4.53749
g1211.t1	AVEN_260769_1	DUF1758 domain-containing protein (Fragment)	0	0.024586	0	0	0	0	0	0	0	0	0	0
g2088.t1	AVEN_155540_1	Uncharacterized protein	9398.51	9858.46	10539.8	16153.4	23321.8	8693.72	10933.8	9696.94	7734.17	2656.04	7971.36	2802.15
g30233.t1	COM42_01945	Uncharacterized protein	0	0	0	0	0	0	0	0	0	0	0	0
g2640.t1	CCDC97	Coiled-coil domain-containing protein 97	0.73449	0.988771	0.99084	0.861223	0.472421	0.305472	0.506177	0.382759	0.233436	0.973984	0.20362	0.615391
g19656.t1			0	0	0	0	0	0	0	0	0	0	0	0
g26899.t2			1.6453	0	0.818949	1.48135	0	0.524921	0	1.17664	0	0.367926	2.21257	0.89835
g73093.t2	NCL1_46813	Multiple RNA-binding domain-containing protein 1	0.0642796	0.000576437	1.95674	2.39562	6.23158	0.173911	1.11574	0	0.004101	0.455541	6.57248	0.525198
g17560.t1	ylbG	Uncharacterized protein YlbG	0	0	0	0	0	0	0	0	0	0	0	0
g26710.t1			0	0	0	0	0	0	0	0	0	0	0	0
g71083.t1			0	0.287904	0	0	0	0	0	0	0	0.195326	0	0
g20019.t1	Phm	Peptidylglycine alpha-hydroxylating monooxygenase (dPHM) (EC 1.14.17.3)	0.447941	5.06318	4.99676	2.42239	1.035	0.047038	16.6104	2.51656	42.005	11.2837	17.4277	2.06947
g33719.t2			0	0	0	0	0	0.133945	0	0	0	0	0	0
g68367.t1			0	0	0	0	0	0	0	0	0	0	0	0
g59172.t1			0.0919765	0	0.117283	0.322271	0	0.2774	0.311225	0.278464	1.01104	0.286795	0	0
g68259.t1			0	0	0	0	0	0	0	0	0	0	0	0
g23727.t1			0	0	0	0	0	0	0	0	0	0	0	0
g46685.t1	AVEN_211223_1	LRRCT domain-containing protein	0	0	0	0	0	0	0.654889	0	0	0.641392	0	0.609322
g51954.t1	pyrB	Aspartate carbamoyltransferase (EC 2.1.3.2) (Aspartate transcarbamylase) (ATCase)	0	0	0	0	0	0	0	0	0	0	0	0
g46665.t1			0	11.0445	41.5341	25.0668	0	0	0.487024	0	0	0.488645	6.584	0
g47893.t1			0	0	0	0	0	0	0	0	0	0	0	0
g5855.t1	AVEN_261790_1	RNA_pol_Rpb2_6 domain-containing protein	0	0	0	0	0	0	0	0	0	0	0	0
g37279.t1	nrf-6_78	Nose resistant to fluoxetine protein 6	0.044033	0.119452	0.249006	0	0.112772	0	0	0	0.446469	0	0	0
g24212.t1	NCL1_11512	Jhamt	0	0	0	0	0	0.221323	0	0	0	0	0	0
g20006.t1	AVEN_261785_1	Uncharacterized protein	0	0	0	0	0	0	0	0	0	0	0	0
g54367.t1			0	1.66467	4.76937	0.64804	0.53921	0.240049	0	0	0	0	0	0
g69859.t1			0	0	0	0	0	0	0	0	0	0	0	0
g13067.t1	COM42_02345	Adenine methyltransferase	0	0	0	0	0	0	0	0	0	0	0	0
g64891.t1			0	0	0	0	0	0	0	0.000880131	0	0	0	0
g71701.t1			0	0	0	0	0	0	0	0	0	0	0	0
g6193.t1	NCL1_49958	Tdpoz2	0	0	0	0	0	0	0	0	0	0	0	0
g38154.t1			0	0	0	0	0	0	0	0	0	0	0	0
g73488.t1	AVEN_69362_1	Uncharacterized protein	0	0	0	0	0	0	0	0	0	0	0	0
g23487.t1			0	0	0	0	0	0	0	0	0	0	0	0
g18642.t1	B9G39_05780	IS4 family transposase	0	0	0	0	0	0	0.118641	0	0	0	0	0
g49042.t1	NCL1_31644	Transmembrane protein	0	0	0	0	0.319555	3.28354	0	0	0	0.141691	0.564117	0.0836007
g1887.t1	AVEN_167456_1	Uncharacterized protein	6.53154	16.5947	22.1012	15.9193	26.0451	0.173528	48.1988	75.397	64.4838	260.778	102.559	0.349476
g35394.t1			0	0	0	0	0	0	0	1.44391	0	0	0	0
g47358.t1	NCL1_17649	Uncharacterized protein	0	0	0	0	0	0	0.0629932	0	0	0	0	0
g34042.t1			0	0	0	0	0	0	0	0	0	0	0	0
g56524.t1	FAM200A	Protein FAM200A	0.00765493	0	0.230769	1.13169	0.321449	0	0.00332357	0.0818376	0	0	0	0
g60550.t1	AVEN_82262_1	Uncharacterized protein	0	0	0	0	0	0.0328342	0	0	0	0	0	0
g42797.t1			0	0	0	0	0	0	0	0	0	0	0	0
g71261.t1			0	0	0	0	0	0	0	0	0	0	0	0
g3649.t1			0	0	0	0	0	0	0	0	0	0	0	0
g34352.t1			0	0	0	0	0	0	0	0	0	0	0	0
g59752.t1	NCL1_42945	Alpha-tocopherol transfer protein-like	0.206973	0	4.16648	5.96939	5.33768	0	0	0	0	0	0	1.44089
g43.t1	AVEN_89400_1	Uncharacterized protein	0	0	0	0	0	0	0	0	0	0	0	0
g72785.t1	AVEN_115591_1	DUF1758 domain-containing protein (Fragment)	0	0	0	0	0	0	0.101727	0	0	0	0	0
g72201.t1			0	0	0	0	0	0	0	0	0	0	0	0
g26499.t1	EVAR_3879_1	Helitron_like_N domain-containing protein	0	0	0	0	0	0	0	0	0	0	0	0
g27137.t1			0	0	0	0	0	0	0	0	0	0	0	0
g37073.t1			0	0	0	0	0	0	0	0	0	0	0	0
g16616.t1			0	0	0	0	0	0	0	0	0	0	0	0
g4112.t1			0	0	0	0	0	0	0	0	0	0	0	0
g59189.t1	AVEN_126593_1	SWIM-type domain-containing protein (Fragment)	0.0607159	0.0689509	0	0	0	0.0877478	0.0654867	0	0	0	0	0
g3901.t1			0	0	0	0	0	0	0	0	0	0	0	0
g71216.t1	AVEN_74550_1	Uncharacterized protein (Fragment)	0	0	0	0	0	0.107404	0	0	0	0.149466	0	0.100254
g17733.t1			0	0	0	0	0	0	0	0	0	0	0	0
g53562.t1			0	0	0	0	0	0	0	0	0	0	0	0
g24707.t1	AVEN_168244_1	Uncharacterized protein	0.118	0.752946	0.860034	1.03655	0.404986	0	0.366572	1.18053	0.654885	0.619253	0.992755	0.0312033
g27641.t1	NCL1_30166	E3 ubiquitin-protein ligase ATL15	0	0.151935	0	0	0	0.0863462	0	0	0	0	0	0.0787665
g28543.t1			0	0	0	0	0	0	0	0	0	0	0	0
g36731.t1	DSCAM_0	Down syndrome cell adhesion molecule	0	0	0	0	0	0	0	0	0	0	0	0
g36439.t1		Endothelin-converting enzyme homolog (ECE) (EC 3.4.24.-)	0	0.275347	0.298243	0	0.155611	0	0	0	0.208998	0.0425457	0	0
g19739.t1	Ap4m1	AP-4 complex subunit mu-1 (AP-4 adaptor complex mu subunit) (Adaptor-related protein complex 4 subunit mu-1) (Mu subunit of AP-4) (Mu-adaptin-related protein 2) (mu-ARP2) (Mu4-adaptin) (mu4)	0.156847	1.30463	1.33333	1.71887	0.449123	0.230021	0.31405	0.210556	0.901589	1.35712	1.00629	0.391288
g66878.t1	AVEN_125615_1	Uncharacterized protein	0.0188343	0.0117088	0.011782	0	0	0.00707857	0.0529186	0	0	0	0	0
g49416.t1			0	0	0	0	0	0	0	0	0	0	0	0
g66345.t1			0	0	0	0	0	0	0	0	0	0	0	0
g36452.t1			0.664474	0	0.503987	0	0	0	4.19139	0	0	7.52058	0.502231	0
g3782.t1			0	0	0	0	0	0	0	0	0	0	0	0
g24260.t1	AVEN_112807_1	Uncharacterized protein (Fragment)	0	0	0	0	0	0	0	0	0	0	0	0
g37196.t1			0	0	0	0	0	23.2211	0	0	0	0	0	0
g60249.t1			0	0	0	0	0	0	0	0	0	0.457156	0	0.375715
g32438.t1	AGAP006782	ADP,ATP carrier protein 1 (ADP/ATP translocase 1) (Adenine nucleotide translocator 1) (ANT 1)	0	0	0	0	0	0	0	0	0	0	0	0
g42357.t1	WUni_009700	ABC transporter, periplasmic substrate-binding protein	0	0	0	0	0	0	0	0	0	0	0	0
g44148.t1	Dtl	Denticleless protein homolog (Lethal(2) denticleless protein homolog) (Meth A retinoic acid-regulated nuclear matrix-associated protein) (Meth A RAMP) (Retinoic acid-regulated nuclear matrix-associated protein)	0	0.117644	0.0783961	0.10798	0	0.0134319	0.0199959	0.0243452	0.0894529	0.127836	0.0775147	0.113589
g37605.t1	PLG	Plasminogen (EC 3.4.21.7) [Cleaved into: Plasmin heavy chain A; Activation peptide; Angiostatin; Plasmin heavy chain A, short form; Plasmin light chain B]	0	0.187847	0.0536779	0	0.12139	0.0181794	0.0812236	0	0	0.519663	0.105844	0.0926823
g3742.t1	Pofut2	GDP-fucose protein O-fucosyltransferase 2 (EC 2.4.1.221) (Peptide-O-fucosyltransferase 2) (O-FucT-2)	0.399644	2.40182	2.40254	3.26852	1.76765	0.801162	1.86273	1.25291	1.83925	1.96896	4.22022	2.79323
g67121.t1			0	0	0	0	0	0	0	0	0	0	0	0
g25758.t1	RDH13	Retinol dehydrogenase 13 (EC 1.1.1.300) (Short chain dehydrogenase/reductase family 7C member 3)	0	0	0	0	0	0	0	0	0	0	0	0
g9629.t1			0	0	0	0	0	0	0	0	0	0	0	0
g58026.t1		Uncharacterized protein	0	0.273764	0	0	0	0	0	0	0	0	0	0
g30367.t1	AVEN_62102_1	Uncharacterized protein	0	0	0	0.38282	0	0	0	0	0	0	0	0
g35023.t1			0	0	0	0	0	0	0	0	0	0	0	0
g15120.t1	Ptx_0	Homeobox protein	0	0	0	0	0	0	0	0	0	0	0	0
g69051.t1	AVEN_271714_1	Uncharacterized protein	0	0	0	0	0	0	0	0	0	0	0	0
g51980.t1			0	0	0	0	0	0	0	0	0	0	0	0
g7052.t1	NCL1_09667	Transforming growth factor beta receptor type 3	0.035601	0.287214	0.224557	0.274981	0.281894	0.112452	0.193081	0.0621962	0.228741	0.129219	0.0494806	0.0873633
g51881.t1	NCL1_34482	Uncharacterized protein	0	0	0	0	0	0	0	0	0	0	0	0
g57571.t1		Zinc metalloproteinase nas-8 (EC 3.4.24.21) (Nematode astacin 8) (Sc-AST)	0	0.651061	0	0.20659	0.340623	0	0	0	0	0.866337	0.581248	0
g42902.t1	AGAP009949	Putative oxidoreductase GLYR1 homolog (EC 1.-.-.-) (Glyoxylate reductase 1 homolog) (Nuclear protein NP60 homolog)	0.944034	1.40562	1.29513	1.64406	1.60974	1.00526	2.99839	0.940353	1.42162	2.53358	2.21146	2.05263
g40902.t1			0	0	0	0	0	0	0	0	0	0	0	0
g37077.t1			0	0	0	0	0	0	0	0	0	0	0	0
g33137.t1	Rdl	Gamma-aminobutyric acid receptor subunit beta (GABA(A) receptor subunit beta) (Protein cyclodiene resistance)	0	0	0	0	0	0	0	0	0	0	0	0
g24362.t1	EVAR_59862_1	Helitron_like_N domain-containing protein	0	0	0.134747	0	0	0	0	0	0	0	0	0
g26915.t1			0	0	0	0	0	0	0	0	0	0	0	0
g43414.t1	Neo1	Neogenin	0.0491478	0.731356	0.671924	0.36226	0.181479	0.0459682	0.0987759	0.00912541	0.503751	0.131675	0.11611	0.068538
g65515.t1			0.291573	0	0	16.8683	0	0	0.254196	0	0	0	0	0
g31248.t1	Unc-89	Obscurin (EC 2.7.11.1) (Muscle M-line assembly protein Unc-89)	0	0	0	0	0	0.0213783	0	0	0	0	0	0
g12229.t1	AVEN_170973_1	Uncharacterized protein	0	0	0	0	0	0	0	0	0	0	0	0
g19356.t1	NAA60	N-alpha-acetyltransferase 60 (EC 2.3.1.259) (Histone acetyltransferase type B protein 4) (HAT4) (EC 2.3.1.48) (N-acetyltransferase 15) (N-alpha-acetyltransferase F) (NatF)	1.48343	2.51922	1.99275	0.421648	1.04295	1.15353	2.87065	1.20505	0.676364	5.14074	0.296414	3.621
g14257.t1	RACGAP1	Rac GTPase-activating protein 1 (Male germ cell RacGap) (MgcRacGAP) (Protein CYK4 homolog) (CYK4) (HsCYK-4)	0	0	0.0178745	0	0	0	0	0	0	0.0166975	0	0.0518831
g69826.t1		Transposase for insertion sequence element IS257 in transposon Tn4003	0	0	0	0	0	0	0	0	0	0	0	0
g65215.t1	AVEN_72476_1	Uncharacterized protein	0	0	0	0	0	0	0	0	0	0	0	0
g45898.t1			0	0	0	0	0	0.00954019	0	0.0171754	0	0	0.0546614	0
g32655.t1			0	0	0	0	0	0	0	0	0	0	0	0
g34230.t1	AVEN_271001_1	PC4 domain-containing protein	0	0	0	0	0	0	0	0	0	0	0	0
g47574.t1	NCL1_38601	PiggyBac transposable element-derived protein 2	0	0	0	0	0	0	0	0	0	0	0	0
g30215.t1	folC	Dihydrofolate synthase/folylpolyglutamate synthase (DHFS / FPGS) (EC 6.3.2.12) (EC 6.3.2.17) (Folylpoly-gamma-glutamate synthetase-dihydrofolate synthetase) (Folylpolyglutamate synthetase) (Tetrahydrofolylpolyglutamate synthase)	0	0	0	0	0	0	0	0	0	0	0	0
g49001.t1	AVEN_261790_1	RNA_pol_Rpb2_6 domain-containing protein	0	0	0	0	0	0	0	0	0	0	0	0
g46101.t1			0	0	0	0	0	0	0	0	0	0	0	0
g17410.t1	nrf-6_71	Nose resistant to fluoxetine protein 6	0	0	0	0	0	0	0	0	0	0	0	0
g58864.t1			0	0	0	0	0	0	0	0	0	0	0	0
g36740.t1	slx1a	Structure-specific endonuclease subunit slx1 (EC 3.1.-.-) (GIY-YIG domain-containing protein 1)	0.130912	0.590588	0.542386	0.678628	0.893211	0.161167	0.288382	0.42278	0.663262	0.132084	1.34918	0.444501
g16629.t1			0.104671	0.180628	0.0603734	0	0	0.310404	0	0	0	0.212335	0	0.0673337
g6198.t1	CG32669	Putative sodium-dependent multivitamin transporter (Na(+)-dependent multivitamin transporter)	0	0	0	0	0.0530122	0	0	0	0	0.0217246	0.185178	0.0135383
g38104.t1	mRpL32	39S ribosomal protein L32, mitochondrial (L32mt) (MRP-L32)	0.873249	5.68105	4.74104	3.53624	3.09881	2.10481	2.844	3.20165	3.89177	5.43158	6.82714	3.4316
g25682.t1	AVEN_240822_1	Uncharacterized protein	0	0	0	0	0	0	0	0	0	0	0	0
g54189.t1	AVEN_98343_1	Uncharacterized protein	0	0	0	0	0	0	0	0	0	0	0	0
g17625.t1	AVEN_257686_1	Uncharacterized protein	0	0.0290996	0.0148727	0	0	0.132887	0.100528	0	0	0	0	0
g9842.t1		C2H2-type domain-containing protein	0	0	0	0	0	0	0	0	0	0	0	0
g11814.t1	AVEN_17974_1	Uncharacterized protein	0.0818965	0	0.108673	0	0	0	0	0	0	0.0993935	0	0
g30556.t1	ZNF836_3	Zinc finger protein 836	0.125744	0.123696	0.145324	0.0600683	0.0984826	0.0304908	0.113397	0.00907894	0.13365	0.117219	0.057759	0.038357
g1810.t1	l3hypdh	Trans-L-3-hydroxyproline dehydratase (EC 4.2.1.77) (Trans-3-hydroxy-L-proline dehydratase)	0	1.9417	1.3981	0.962592	1.21247	0	0.193885	0.412012	1.00372	0.125132	0.876937	0
g19521.t1			0	0	0	0	0	0	0	0	0	0	0	0
g61989.t1			0	0	0	0	0	0	0	0	0	0	0	0
g29881.t1	POL_239	Retrovirus-related Pol polyprotein from transposon 412	0	0	0	0	0	0	0	0	0	0	0	0
g2545.t1	CHKB	Choline/ethanolamine kinase (Choline kinase beta) (CK) (CKB) (EC 2.7.1.32) (Choline kinase-like protein) (Ethanolamine kinase) (EK) (EC 2.7.1.82) (Ethanolamine kinase beta) (EKB) (choline/ethanolamine kinase beta) (CKEKB)	0.31027	0	0	1.30246	0	0.120232	0	0	0	0.503574	0	0.113842
g26861.t1			0	0	0	0	0	0	0	0	0	0	0	0
g28198.t1	BTAF1	TATA-binding protein-associated factor 172 (EC 3.6.4.-) (ATP-dependent helicase BTAF1) (B-TFIID transcription factor-associated 170 kDa subunit) (TAF(II)170) (TBP-associated factor 172) (TAF-172)	0.0156914	0.570496	0.707748	0.396412	0.244212	0	0.0503127	0.041051	0.662086	0.0463411	0.457665	0.0342359
g53459.t1			0	0	0	0	0	0	0	0	0	0	0	0
g48674.t1	AVEN_83326_1	CRAL-TRIO domain-containing protein	0	0.0938023	0.0469805	0	0	0	0	0	0	0	0	0
g57158.t1	ORF183876	Helitron_like_N domain-containing protein (Fragment)	0	0	0	0	0	0	0	0	0	1.07437	0	0
g66673.t1			0	0	0	0	0	0	0	0	0	0	0	0
g38430.t1			0	0.280931	0.140194	0	0	0	0	0	0	0	0	0
g9691.t1	POLX_2530	Retrovirus-related Pol polyprotein from transposon TNT 1-94	0	0	0	0	0	0	0	0	0	0	0	0
g29170.t1	ISCW022186	NAD(P)H-hydrate epimerase (EC 5.1.99.6) (NAD(P)HX epimerase)	0.145821	5.77161	4.99101	3.56852	1.48845	0.112551	0.506997	1.72528	4.42533	0.784154	3.18339	0.633954
g8423.t1			0	0	0	0	0	0	0	0	0	0	0	0
g67830.t1	pgam5_0	Serine/threonine-protein phosphatase PGAM5, mitochondrial	0.099831	0.114213	0.228993	0	0	0.295748	0.0551467	0	0	0.758316	0	0.064034
g1182.t1	F54H12.2_105	Uncharacterized protein F54H12.2	0	0	0	0	0	0	0	0	0	0	0	0
g8928.t1	DNAJC13	DnaJ homolog subfamily C member 13 (Required for receptor-mediated endocytosis 8) (RME-8)	0.0106717	1.05234	0.923554	0.838193	0.487156	0.0193945	0.0692368	0.11065	0.738251	0.142062	0.835819	0.0552364
g68107.t1			0	0	0	0	0	0.0915123	0.0289443	0	0	0	0	0.0165329
g7089.t1	NCL1_51104	Uncharacterized protein	0	0	0	0	0	0	0	0	0	0	0	0
g15910.t1	AVEN_218368_1	Uncharacterized protein	0	1.8746	0	0	0	0	0	0	0	0	0	0
g34004.t1	pif1	ATP-dependent DNA helicase PIF1	4.8996	12.2342	10.4457	21.3528	4.03156	4.09192	6.448	2.25795	3.17675	1.26017	4.43244	1.26063
g54922.t1			0	0	0	0	0	0	0	0	0	0	0	0
g62210.t1		Putative rna-directed dna polymerase from mobile element jockey-like protein (Fragment)	0.052642	0.14951	0.112077	0.0514582	0	0.0128209	0.0190853	0.0232132	0	0.017429	0	0.0216711
g70890.t1	SSUH2_0	Protein SSUH2 (Fragment)	0	0.120652	0	0	0	0	0	0	0	0	0	0
g24722.t1	ykfC	Protein YkfC	0	0	0	0	0	0.0489337	0	0	0	0	0	0
g44914.t2	DACH1	Dachshund homolog 1 (Dach1)	0	0.00230618	0	0.00471966	0	0	0	0	0	0.00255123	0	0
g46736.t1			0	0	0	0	0	0	0	0	0	0	0	0
g20063.t1	NCL1_55232	Zinc finger protein	0	0	0	0.582914	0	0	0	0	0	0	0.810927	0.226914
g14798.t1	FRA10AC1	Protein FRA10AC1	1.32498	1.53332	1.11699	0.512478	0.84296	0.641678	2.23224	0.51374	1.04513	3.33757	0.546369	1.76148
g60814.t1	Tdpoz5_17	TD and POZ domain-containing protein 5	0	0	0	0	0	0	0	0	0	0	0	0
g69929.t1			0	0	0	0	0	0	0	0	0	0	0	0
g21470.t1			0	0	0	0	0	0	0	0	0	0	0	0
g9995.t1	exd	Homeobox protein extradenticle	0.141498	6.61894	7.84162	4.53403	3.99287	0.234355	0.426876	2.31619	5.48267	0.390647	5.84709	0.245322
g43944.t1	yacO	Putative TrmH family tRNA/rRNA methyltransferase YacO (EC 2.1.1.-)	0.0254815	0	0	0	0	0	0	0	0	0	0	0
g17368.t2	jhamt_5	Juvenile hormone acid O-methyltransferase	0	0	0	0	0	0	0	0	0	0	0	0
g31385.t1	FAAH2	Fatty-acid amide hydrolase 2 (EC 3.5.1.99) (Amidase domain-containing protein) (Anandamide amidohydrolase 2) (Oleamide hydrolase 2)	0	0	0.0390543	0	0	0	0	0	0	0.0353818	0	0
g73905.t1	AVEN_49887_1	DUF1758 domain-containing protein	0.162941	0	0	0	0	0	0	0	0	0	0	0
g4943.t1	AVEN_161618_1	Uncharacterized protein (Fragment)	0	0	0	0	0	0	0	0	0	0	0	0
g30542.t1	Homer2	Homer 2	1.17442	14.5067	16.6049	15.4601	12.7199	2.11937	3.54511	5.031	14.5867	3.64901	15.0803	2.35531
g3582.t1			0.0699793	0.0792449	0.0296755	0	0.0472373	0.0543676	0.354094	0.0546447	0	0	0.118286	0.0327935
g40161.t1			0	0	0	0	0	0	0	0	0	0	0	0
g21598.t2	UGP2	UTP--glucose-1-phosphate uridylyltransferase (EC 2.7.7.9) (UDP-glucose pyrophosphorylase) (UDPGP) (UGPase)	0	0.523816	0	0	0	0	0.201755	0	0	0	0	0
g21090.t1			0	0	0	0	0	0	0	0	0	0	0	0.0585975
g30643.t1	AVEN_73349_1	Uncharacterized protein	0	0	0	0	0	0	0	0	0	0	0	0
g67333.t1			0	0	0	0	0	0	0	0	0	0	0	0
g45742.t1	ELMOD3	ELMO domain-containing protein 3 (RNA-binding motif and ELMO domain-containing protein 1)	0.196334	0.445943	0.178647	0.245903	0	0.17645	0.306883	0.109651	0	0.0802825	0	0.227463
g31867.t1	KIAA0100	Protein KIAA0100 (Fragment)	0.100196	0.216901	0.27035	0	0.121784	0.213662	0.378614	0	0.187691	0.527822	0.190955	0.35471
g61445.t1			0	1.66218	0.566442	0	0	0.14318	0	0.16461	0	0.417209	0	0
g38076.t1			0	0	0	0	0	0	0	0	0	0	0	0
g58818.t1			0	0	0	0	0	0	0	0.407369	0	0	0	0
g64102.t1			0	0	0	0	0	0	0	0	0	0	0	0
g62231.t1	AVEN_64139_1	Uncharacterized protein	0	0	0	0	0	0	0	0	0	0	0	0
g42152.t1	cysS	Cysteine--tRNA ligase (EC 6.1.1.16) (Cysteinyl-tRNA synthetase) (CysRS)	0	0	0.0142657	0	0	0	0	0	0	0	0	0
g7609.t1			0	0	0	0	0	0	0	0	0	0	0	0
g26842.t1			0.160253	0.736197	2.49657	2.73475	2.2876	0	0.748425	1.1184	1.00065	0.521923	1.80947	0.236855
g17903.t1	gpt2l	Alanine aminotransferase 2-like (ALT2) (EC 2.6.1.2) (Glutamate pyruvate transaminase 2) (GPT 2) (Glutamic--alanine transaminase 2) (Glutamic--pyruvic transaminase 2)	0.191805	11.0168	11.7694	6.73948	4.93184	0.532518	1.02195	2.01556	7.69477	2.9602	6.02921	1.4607
g39327.t1	AVEN_41090_1	RNase H domain-containing protein	0	0	0	0	0	0	0	0	0	0	0	0
g34610.t1			0	0	0	0	0	0	0	0	0	0	0	0
g51937.t1	ousA	Glycine betaine/proline/ectoine/pipecolic acid transporter OusA (Osmoprotectant uptake system A)	0	0	0.00987858	0	0	0	0.00992221	0.0244254	0	0	0	0
g45346.t1	FEN1	Flap endonuclease 1 (FEN-1) (EC 3.1.-.-) (Flap structure-specific endonuclease 1)	0.274405	0.801478	1.26983	0.920205	0.302394	0.9407	0.667379	0.701053	1.36132	2.10583	1.5773	0.821832
g24081.t1	AVEN_39638_1	Fibronectin type-III domain-containing protein (Fragment)	0	0	0.0226804	0	0	0	0	0	0	0	0	0
g52865.t1	MFSD4B	Sodium-dependent glucose transporter 1 (Major facilitator superfamily domain-containing protein 4B)	0.40334	3.85122	4.73913	3.76555	1.95752	0.761179	0.231299	0.169555	1.03791	2.04977	1.88997	1.14531
g616.t1	AVEN_98459_1	DUF5641 domain-containing protein	0	0	0	0	0	0	0	0	0	0.0550018	0	0
g6841.t1	slc52a3b_1	Solute carrier family 52, riboflavin transporter, member 3-B	0.584513	0	0	0	0	0	0	0	0	1.75404	0	4.16282
g53394.t1	AVEN_66106_1	Uncharacterized protein	0	0	0	0	0	0	0	0	0	0	0	0
g46005.t1	AVEN_131216_1	Integrase catalytic domain-containing protein	0	0	0	0	0	0	0	0	0	0	0	0
g9310.t1	mys	Integrin beta-PS (Position-specific antigen beta subunit) (Protein myospheroid) (Protein olfactory C)	1.81757	5.09008	2.29289	0.242505	1.80124	1.25046	0.649791	0.212184	2.3191	3.13605	1.35815	0.335584
g50524.t1	AVEN_37904_1	Uncharacterized protein	0	0	0	0	0	0	0	0	0	0	0	0
g22942.t1	PSMC2	26S proteasome regulatory subunit 7 (26S proteasome AAA-ATPase subunit RPT1) (Proteasome 26S subunit ATPase 2)	1.93202	6.93027	6.92349	4.21383	2.7668	2.70002	3.26918	2.45352	5.42473	11.0046	4.70929	3.77963
g62.t1	NCL1_15185	Uncharacterized protein	0	0	0.180977	0	0.224083	0	0	0	0	0	0	0
g30426.t1			0	0.421515	0.106038	0	0.240895	0.198166	0	0	0	0.175393	0	0
g55090.t1	AVEN_235717_1	Uncharacterized protein	0.955658	0.082567	0	0	0	0.0226776	1.11754	0.241049	0	0	0	0.00765316
g33533.t1	X975_23274	Retrovirus-related Pol polyprotein from transposon 412 (Fragment)	0	0	0	0	0	0	0	0	0	0	0	0
g3724.t1	AVEN_195585_1	Uncharacterized protein	0	0	0	0	0	0	0	0	0	0	0	0
g30493.t1	AXP83.9	Axonemal protein	0	0	0	0	0	0	0	0	0	0	0	0
g49736.t1	Eip78C	Ecdysone-induced protein 78C (DR-78) (Nuclear receptor subfamily 1 group E member 1)	0.273102	4.28889	3.71066	5.03407	2.84599	0	0.49109	4.03834	3.58703	1.21007	1.47627	0.550496
g63692.t1			0	0	0	0	0	0	0	0	0	0	0	0
g63793.t2	AVEN_156109_1	Uncharacterized protein (Fragment)	1.17751	22.8138	15.1638	2.64011	0.0230048	3.28909e-06	6.08327	58.9993	1.75518	25.3778	39.2455	5.08041e-11
g30152.t1			0.0575473	0.0313974	0	0.0865072	0	0	0.177404	0	0	0.0287721	0	0.0720027
g72458.t1			0	0	0	0	0	0	0	0	0	0	0	0
g54222.t1			0	0.0631108	0	0	0	0	0	0	0	0	0	0
g72751.t1	NCL1_34368	Uncharacterized protein	0	0	0	0	0	0	0	0	0	0	0	0
g53935.t1	TV42_01570	Lactamase_B domain-containing protein	0	0	0	0	0	0	0.011642	0	0	0.0090266	0	0
g28027.t1	AVEN_186975_1	Chromo domain-containing protein	0	0	0	0	0	0	0	0	0	0	0	0
g72360.t1			0	0	0	0	0	0	0	0	0	0	0	0
g3929.t1	CNP	2',3'-cyclic-nucleotide 3'-phosphodiesterase (Fragment)	0.204722	2.19072	2.08023	2.90283	2.82276	0.187602	0.251468	0.137283	1.38572	2.52847	2.62428	3.38137
g38867.t1	atpG	ATP synthase gamma chain (ATP synthase F1 sector gamma subunit) (F-ATPase gamma subunit)	0	0	0	0	0	0	0	0	0	0	0	0
g5817.t1	NCL1_26041	Lrp2	0	0	0.287752	0	0	0	0	0	0	0	0	0
g28259.t1	AVEN_147911_1	Uncharacterized protein	0	0.101106	0.101704	0	0	0.0614836	0.0919113	0	0	0	0	0
g51141.t1			0	0.116453	0	0	0	0	0	0	0	0	0	0
g38523.t1	WH47_11897	Jerky protein homolog-like	0	0	0	0	0	0	0	0	0	0	0	0
g45097.t1	spir	Protein spire	0.219695	0.772985	0.746927	0.624797	0.26478	0	0.212752	0.200566	0.0891062	0.171693	0.077213	0.121288
g38621.t1	NCL1_54877	Abhd14a	0.530692	0	0	0	0	0.534809	0	0	0	0	0	0
g69359.t1			0	0	0	0	0	0	0	0	0	0	0	0
g320.t1			0	0	0	0	0	0	0	0	0	0	0	0
g72955.t1			0	0	0	0	0	0	0	0.279599	0	0	0	0
g39146.t1	NCL1_50534	Uncharacterized protein	0	0	0	0	0	0	0	0	0	0	0	0
g69848.t1	X975_19691	General transcription factor II-I repeat domain-containing protein 2 (Fragment)	0	0	0	0	0	0	0	0	0	0	0	0
g64277.t1	pol	Retrovirus-related Pol polyprotein from transposon 17.6 [Includes: Protease (EC 3.4.23.-); Reverse transcriptase (EC 2.7.7.49); Endonuclease]	0	0.258727	0	0.476585	0.196636	0	0	0.104318	0	0.0735181	0	0
g72864.t1			0	0	0	0	0	0	0	0	0	0	0	0
g14896.t1	AVEN_268405_1	Uncharacterized protein	0	0	0	0	0	0.0186115	0	0.0680797	0	0	0	0
g62228.t1	NCL1_49395	Lrrc15	0.107327	0.338861	0.338533	0.172729	0.113326	0.182549	0.258712	0.0625078	0.172414	0.342352	0.198915	0.124381
g62181.t1	slo	Calcium-activated potassium channel slowpoke (dSlo) (BK channel) (Maxi K channel) (MaxiK)	0	0	0	0	0	0	0	0	0	0	0	0
g62213.t1			0	0	0	0	0	0	0	0	0	0	0	0
g71588.t1			0	11.3921	6.33154	3.64251	3.06837	0	0	1.08097	3.83713	0.638195	10.5478	0.148296
g63581.t1	BAP1	Ubiquitin carboxyl-terminal hydrolase BAP1 (EC 3.4.19.12) (BRCA1-associated protein 1)	0	0.265513	6.98514e-05	0	0	0	0	1.18475	1.26292	0	0	0
g27582.t1			0	0.440503	0	0	0	0	0	0.468545	0	0	0	0
g48018.t1	Ndufs1	NADH-ubiquinone oxidoreductase 75 kDa subunit, mitochondrial (EC 1.6.99.3) (EC 7.1.1.2)	1.17642	5.10609	4.94678	3.55711	2.42578	1.50243	2.15626	2.63298	5.62267	4.30149	4.12874	1.90974
g14078.t1			0.799224	3.13397	2.14292	4.87691	1.64658	0.631871	0.476272	0	0	0	0	0.156173
g64713.t1	Rhpn2	Rhophilin-2	0	0	0	0	0	0	0	0	0	0	0	0
g15971.t1	AVEN_231526_1	Uncharacterized protein	0	0.033807	0.0364316	0.0619971	0	0	0	0	0	0	0.0448319	0
g3133.t1	AVEN_198026_1	Integrase catalytic domain-containing protein	0	0.361188	0.315626	0.204064	0.180019	0.070679	0.0507233	0	0	0.128399	0	0
g31909.t1	SRSF6	Serine/arginine-rich splicing factor 6 (Pre-mRNA-splicing factor SRP55) (Splicing factor, arginine/serine-rich 6)	7.5657	11.4279	10.8885	17.3279	12.1766	6.37989	13.7368	13.77	8.63523	17.5484	21.2494	19.0376
g7196.t1	pol	Retrovirus-related Pol polyprotein from type-2 retrotransposable element R2DM (Retrovirus-related Pol polyprotein from type II retrotransposable element R2DM) [Includes: Protease (EC 3.4.23.-); Reverse transcriptase (EC 2.7.7.49); Endonuclease]	0	0.131486	0.0661623	0	0	0	0	0	0	0.0782905	0	0
g50535.t1	Gld	Glucose dehydrogenase [FAD, quinone] (EC 1.1.5.9) [Cleaved into: Glucose dehydrogenase [FAD, quinone] short protein]	0	0.891406	0.302283	0	0	0	0	0	0	0.172811	0.962798	0.111679
g36610.t1		Ocellar opsin	0	0.370081	0.142285	0.522233	0.107384	0	0.0463622	0.29073	0.425794	0	0.185529	0
g26009.t1			0	0	0	0	0	0	0	2.34676	0	0	0	0
g22838.t1	TMEM50A	Transmembrane protein 50A (Small membrane protein 1)	3.04786	14.2397	16.0867	12.4157	9.98241	2.69222	6.21766	8.61937	8.51956	21.5654	20.6296	12.5031
g28051.t1	wCauA_01550	Phage tail assembly protein	0	0	0	0	0	0	0	0	0	0	0	0
g604.t1	AVEN_91262_1	DUF5641 domain-containing protein	0.175713	0	0	0	0.6617	0	0	0	0	0	1.03	0.13268
g45455.t1			0	0.189794	0	0	0	0	0	0	0	0	0	0
g50225.t1			0	0	0	0	0	0	0	0	0	0	0	0
g29951.t1			0	0	0	0	0	0	0	0	0	0	0	0
g1431.t1		Uncharacterized protein LOC103569155, partial (Fragment)	0	0	0	0	0	0	0	0	0	0	0	0
g36503.t1			0	0	0	0	0	0	0	0	0	0	0	0
g65123.t1			0	0	0	0	0	0	0	0	0	0	0	0
g64256.t1			0	0	0	0	0	0	0	0	0	0	0	0
g42978.t1	AVEN_194491_1	Uncharacterized protein	1.95169	8.90313	6.75484	4.08589	3.34813	0.362992	0.807036	0.260573	1.40334	0.894791	0.59035	0.404597
g20827.t1			0	0	0	0	0	0	0	0	0	0	0	0
g48802.t1	GDPD1	Lysophospholipase D GDPD1 (EC 3.1.4.39) (Glycerophosphodiester phosphodiesterase 4) (Glycerophosphodiester phosphodiesterase domain-containing protein 1)	0	0.244598	0.288421	0.253596	0.0923774	0	0.0805989	0.10039	0.183936	0	0	0
g68539.t1	X975_12026	Calcium/calmodulin-dependent 3',5'-cyclic nucleotide phosphodiesterase 1B (Fragment)	0	3.01587	7.84873	0	11.4314	0	1.12266	6.83583	0	0	0	0
g64208.t1	NBAS	Neuroblastoma-amplified sequence (Neuroblastoma-amplified gene protein)	0.375359	2.07806	2.19522	1.64765	0.947265	0.589397	0.774064	0.535911	1.95245	0.616515	1.54454	0.377885
g50711.t1	vat	Virginiamycin A acetyltransferase (EC 2.3.1.-)	0	0	0	0	0	0	0	0	0	0	0	0
g30198.t1			0	0	0.0285668	0	0	0.00987438	0	0.0177873	0	0.0134137	0	0
g11288.t1	COM42_05405	Uncharacterized protein	0	0	0	0	0	0.0456821	0	0.0375294	0.0920448	0	0	0
g8850.t1			0	0	0	0	0	0	0	0	0	0	0	0
g16991.t1			0	0	0	0	0	0	0.551482	0	0	0	0	0.464818
g3407.t1			0	0	0	0	0	0	0	0	0	0	0	0
g9635.t1	AVEN_7281_1	Uncharacterized protein	0	0	0	0	0	0	0	0	0	0	0	0
g40618.t1	AVEN_98459_1	DUF5641 domain-containing protein	0	0	0	0	0	0	0	0	0	0	0	0
g13292.t1	CYP9E2	Cytochrome P450 9e2 (EC 1.14.-.-) (CYPIXE2)	0	0	0	0	0.167353	0	0	0	0	0	0	0
g68405.t1			824.716	1359.16	1477.76	598.853	504.506	4619.82	55.6347	247.976	12945.4	789.931	7874.96	114.053
g35502.t1	Fcan01_11887	Cytochrome P450 2E1	0	0	0	0	0	0	0	0	0	0	0	0
g31288.t1	AVEN_111207_1	Uncharacterized protein	0	0	0	0	0	0	0	8.968e-09	0	0	0	0
g71417.t1			0	0	0	0	0	0	0	0	0	0	0	0
g67260.t1			0.148043	0.43703	0	0	0	0	0	0	0	0	0	0.215185
g50762.t1	COM42_02820	SURF1-like protein	0	0.232906	0	0	0	0	0.103742	0	0	0	0	0
g31437.t1	AVEN_45759_1	Uncharacterized protein	0	0	0	0	0	0	0	0	0	0	0	0.0777253
g73119.t1	X975_11098	Uncharacterized protein (Fragment)	0.080746	0.892409	1.64073	0	0.102487	0.119125	0	0.0555576	0.813897	0.989392	0.177241	0.0276919
g31683.t1	MRC1_1	Macrophage mannose receptor 1	0	0	0	0	0	0	0	0	0	0	0	0
g50913.t1			43.1371	41.9169	38.3721	23.1958	13.6215	0.683359	116.106	83.8791	29.1699	230.097	31.9055	0
g18964.t1	AVEN_171218_1	Integrase catalytic domain-containing protein	0	0.0262008	0.0262031	0	0	0	0	0.0324469	0	0	0	0
g18598.t1	TY3B-I_1361	Transposon Ty3-I Gag-Pol polyprotein	0	0	0	0	0	0	0	0	0	0	0	0
g17743.t1	VPS35L	VPS35 endosomal protein sorting factor-like (Esophageal cancer-associated protein)	0.255753	1.68895	1.65361	1.13906	0.656363	0.295023	0.381222	0.919677	1.23015	0.990871	1.06412	0.483111
g45170.t1	bioF	Putative 8-amino-7-oxononanoate synthase (AONS) (EC 2.3.1.47) (7-keto-8-amino-pelargonic acid synthase) (7-KAP synthase) (8-amino-7-ketopelargonate synthase)	0	0	0	0	0	0	0	0	0	0	0	0
g59229.t1	NCL1_51104	Uncharacterized protein	0.0647732	0	0	0	0	0.0943389	0	0.0165801	0.0601361	0	0	0.00736971
g31673.t1			0	0	0	0	0	0	0	0	0	0	0	0
g46877.t1	AVEN_173287_1	Uncharacterized protein	0.272613	0.660565	0.758391	0.53907	0.719124	0.216247	0.445866	0.181912	0.333995	0.63376	0.19314	0.381034
g37367.t1	agmo	Alkylglycerol monooxygenase (EC 1.14.16.5) (Transmembrane protein 195)	2.29844	13.2103	15.2095	7.15742	4.39239	0.407302	7.44479	8.26066	10.0661	22.5315	7.22653	2.14015
g64965.t1	pol_2354	RNA-directed DNA polymerase from mobile element jockey	0	0	0	0	0	0	0	0	0	0	0	0
g5873.t1	AVEN_151143_1	Myb_DNA-bind_5 domain-containing protein	0	0	0	0	0	0	0	0	0	0.049764	0	0
g55697.t1	AVEN_230738_1	Integrase_H2C2 domain-containing protein	0	0	0	0	0	0	0	0	0	0	0	0
g27626.t1			0	0.155022	0	0	0	0	0	0	0	0	0	0
g37797.t1	AVEN_220726_1	Uncharacterized protein	0	0	0	0	0	0	0	0	0	0	0	0
g63243.t1	AVEN_67774-2_1	Uncharacterized protein (Fragment)	0	18.9151	14.4719	5.65136	3.17679	0	0.698532	2.96829	5.26258	1.74063	7.24592	0
g17102.t1			0	0	0	0	0	0	0	0	0	0	0	0
g20727.t1	AVEN_131216_1	Integrase catalytic domain-containing protein	0	0.065053	0	0	0	0	0	0	0	0	0	0.036225
g60317.t1			0	0	0	0	0	0	0	0	0	0	0	0
g72984.t1			0.096547	0	0	0	0	0	0.109145	0	0	0	0	0
g38341.t1	Nckipsd	NCK-interacting protein with SH3 domain (54 kDa VacA-interacting protein) (VIP54) (90 kDa N-WASP-interacting protein) (90 kDa SH3 protein interacting with Nck) (SH3 adapter protein SPIN90) (WASP-interacting SH3-domain protein) (WISH) (Wiskott-Aldrich syndrome protein-binding protein) (N-WASP-binding protein)	0.17903	0.686955	0.76293	0.735592	0.517369	0.0523309	0.136329	0.165886	0.348323	0.0889304	0.377255	0.088478
g46646.t1			0	0	0	0	0	0	0	0	0	0	0	0
g19362.t1	A1m	Alpha-1-macroglobulin (Alpha-1-M) (Alpha-1-macroglobulin 165 kDa subunit) [Cleaved into: Alpha-1-macroglobulin 45 kDa subunit]	0.295989	0.113725	1.68383	4.15435	0.116658	0.0287432	0.181758	0.0128843	6.44618	0.429223	0.778886	0.108703
g32013.t1			0	0	0	0	0	0	0	0	0	0	0	0
g73545.t1			0	0	0	0	0	0	0	0	0	0	0	0
g72572.t1			0	0	0	0	0	0	0	0	23.6499	0.568985	0	0
g25835.t1	AVEN_112215_1	Integrase catalytic domain-containing protein	0	0	0	0	0	0	0	0	0	0	0	0
g23867.t1			0	0	0	0	0	0	0	0	0	0	0	0
g27389.t1			54.1517	0.383539	0.512518	0.621831	0.973608	0	496.016	9.77501	0.64671	0.0380381	1.01152	0.0665172
g8066.t1	Wxf_00809	Uncharacterized protein	0	0	0	0	0	0	0	0	0	0.0228509	0	0
g49137.t1		Uncharacterized protein	0	0	0	0	0	0	0	0	0	0	0	0
g55902.t1			0	0	0	0	0	0	0	0	0	0	0	0
g11567.t1	AVEN_261820_1	Uncharacterized protein	0	0	0	0	0	0	0	0	0	0	0	0
g50239.t1			0	0.637656	0	0	0	0	0	0	0	0	0	0
g51164.t1			1.83953	4.19231	3.16663	2.2559	0.533227	0.20805	3.21599	2.78464	3.53863	1.14718	0.893065	0.745473
g69479.t1	WRi_012560	Transposase	0	0	0	0	0	0	0	0	0	0.0194925	0	0
g5881.t1			0	0	0	0	0	0.104644	0	0	0	0	0	0
g52189.t1	AVEN_221491_1	DUF4817 domain-containing protein	0	0	0.208801	0	0.525336	0	0	0	0	0	0.859362	0.0625523
g25733.t1	Abhd14b	Protein ABHD14B (EC 3.-.-.-) (Alpha/beta hydrolase domain-containing protein 14B) (Abhydrolase domain-containing protein 14B) (CCG1-interacting factor B)	3.15432	3.0896	3.55991	3.26694	3.64518	3.19266	6.26167	1.87488	3.62533	9.09484	6.31221	8.72434
g61347.t1			0	623.122	7.61169	2.90475	2.64416	0.424308	0	0	69.6112	0.641392	30.8844	1.82797
g49383.t1			0.893432	0	0	0	0	0	0	0	0	1.06543	0	0.271591
g67718.t1	AVEN_247840_1	Uncharacterized protein	0	0	0	0	0	0	0	0	0	0	0	0
g14432.t1			0	0	0	0	0	0	0	0	0	0	0	0
g59991.t1	Scarb2	Lysosome membrane protein 2 (85 kDa lysosomal membrane sialoglycoprotein) (LGP85) (Lysosome membrane protein II) (LIMP II) (Scavenger receptor class B member 2)	0	0.0892763	0.0545018	0	0	0.090415	0	0	0	0	0	0
g20818.t1			0	0	0	0	0	0	0	0	0	0	0	0
g50300.t1		ISSod13 transposase	0	0	0	0	0	0	0	0	0	0	0	0
g19487.t1	AVEN_207996_1	Uncharacterized protein (Fragment)	0	0	0.0814802	0	0	0	0.109583	0	0	0	0	0.0110889
g70161.t2	pacsin1b	Protein kinase C and casein kinase substrate in neurons protein 1 (Syndapin-1)	0.804105	1.24051	0.923528	3.60735	1.18404	0.771602	0.903783	0.671774	0	1.52767	1.79602	0.691936
g46220.t1	NCL1_41970	Uncharacterized protein	0.889227	71.5	162.3	96.6178	0	0.247279	0.150919	8.39441	0	0.556523	0	0.659521
g46192.t1	X975_22733	Transposable element Tc1 transposase (Fragment)	0	0	0	0	0	0.179283	0	0	0	0	0	0
g28125.t1			0	0	0	0	0	0	0	0	0	0	0	0
g48700.t1	AGMAT	Agmatinase, mitochondrial (EC 3.5.3.11) (Agmatine ureohydrolase) (AUH)	0	0	0	0	0	0	0	0	0	0	0	0
g19533.t1			0	0	0	0	0	0	0	0	0	0	0	0
g18937.t1	AVEN_220647_1	Uncharacterized protein (Fragment)	0	0.0598479	0	0	0	0	0	0	0	0	0	0
g103.t2	AVEN_115995_1	Uncharacterized protein	0.0478063	0	0	0.0931336	0.038204	0.0116353	0	0.0247952	0	0.0158127	0	0.0294659
g36924.t1			0.0526192	0.2423	0	0	0	0.0780308	0.0582104	0	0	0.266902	0	0
g3438.t1	AVEN_96091_1	Integrase catalytic domain-containing protein	0	0	0	0	0	0	0	0	0	0	0	0
g53301.t1	Sin3a	Paired amphipathic helix protein Sin3a (Histone deacetylase complex subunit Sin3a) (Transcriptional corepressor Sin3a)	0.42485	1.06176	0.34342	0.864839	0.381771	0.198846	0.334488	0.106831	0.554817	0.296057	0.703448	0.391476
g63152.t1	TIGD1	Tigger transposable element-derived protein 1	0.0360198	0	0.120761	0	0.000571453	0	0	0	0	0	0	0
g47744.t1		Histone H3.2	0	0	0	0	0	0.287581	0	0	0	0	0	0
g63215.t1			0	0	0	0	0	0	0	0	0	0	0	0
g33000.t1	At5g10370	ATP-dependent RNA helicase DEAH12, chloroplastic (EC 3.6.4.13)	0.0456989	0.450991	0.474025	0.375552	0.133838	0.0249196	0.0803136	0.103716	0.163613	0.174656	0.25919	0.0591593
g59423.t1			0	3.46279	6.32407	0	0	0	0	0	3.29705	2.08604	0	0
g64730.t1	AVEN_138904_1	Integrase catalytic domain-containing protein	0	0	0	0	0	0	0	0	0	0.115127	0	0.0366008
g10983.t1	SSU98_1084	UPF0758 protein SSU98_1084	0	0	0	0	0	0.131622	0	0	0	0	0	0
g16861.t1			3.34024	0	0	0	0	1.8533	1.13878	0	4.37386	12.3634	0	2.52353
g45894.t1	X975_19654	General transcription factor II-I repeat domain-containing protein 2 (Fragment)	0	0	0	0	0	0	0	0	0	0	0	0
g7219.t1	AVEN_13813_1	Integrase catalytic domain-containing protein	0	0	0.338162	0.367728	0	0	0	0	0	0.129238	0	0
g34984.t2	Unc-89	Obscurin (EC 2.7.11.1) (Muscle M-line assembly protein Unc-89)	0	0.0185497	0	0	0	0.0127283	0	0	0	0	0	0
g69904.t1	AVEN_50744_1	Uncharacterized protein	0	0	0	0	0	0	0	0	0	0	0	0
g38513.t1	PTPN14	Tyrosine-protein phosphatase non-receptor type 14 (EC 3.1.3.48) (Protein-tyrosine phosphatase pez)	0.113547	0.971403	1.12464	0.748192	0.788097	0.0274537	0.285759	0.583492	1.07471	0.111613	0.618331	0.160361
g23676.t1	AVEN_198533_1	Uncharacterized protein	0	0	0	0	0	0	0	0	0	0	0	0
g36705.t1	NPHS1_3	Nephrin	0.0357402	0.6791	0.503497	0.0524419	0.0860632	0.026117	0.0194394	0.0473062	0.347665	0.124271	0.0753078	0
g63782.t1			0	0	0	0	0	0	0	0	0	0	0	0
g59912.t1	leuS	Leucine--tRNA ligase (EC 6.1.1.4) (Leucyl-tRNA synthetase) (LeuRS)	0.00336088	0	0	0	0	0	0	0	0	0	0	0
g44342.t1	AVEN_152374_1	DUF5641 domain-containing protein	0	0	0	0	0	0	0	0	0.979334	0	0	0
g46354.t1			0	0	0	0	0	0	0	0	0	0	0	0
g57163.t1			0	0	0	0	0	0	0	0	0	0	0	0
g52334.t1	AVEN_157579_1	Uncharacterized protein	0	0	0	0	0	0	0.295153	0	0	0	0	0
g51402.t1			0	0	0	0	0	0	0	0	0	0	0	0
g47934.t1	AVEN_207451_1	Lig_chan-Glu_bd domain-containing protein	0	0	0	0	0	0	0	0	0	0	0	0
g8241.t1	DNAH3	Dynein heavy chain 3, axonemal (Axonemal beta dynein heavy chain 3) (HsADHC3) (Ciliary dynein heavy chain 3) (Dnahc3-b)	0	0	0.014304	0.0394091	0	0	0	0.0178127	0.13099	0	0.0566921	0
g44289.t1			0	0	0	0	0	0	0	0	0	0	0	0
g31078.t1			0	0	0	0	0	0	0	0	0	0	0	0
g46543.t1	Mon2	Protein MON2 homolog (Protein SF21)	0	9.67803	7.1542	5.19427	7.75034	0.187371	0	1.46046	3.41255	0.798241	4.78911	0
g62189.t1			0	0	0	0	0	0	0	0	0	0	0	0
g47231.t1	g.21606	CCHC-type domain-containing protein (Fragment)	0.06095	0	0	0.0710486	0.138946	0	0.0353176	0	0	0	0	0
g64930.t1			0	0	0	0	0	0	0	0	0	0	0	0
g54266.t1			0	0	0	0	0	0	0	0	0	0	0	0
g39047.t1	ribE	Riboflavin synthase (RS) (EC 2.5.1.9)	0	0	0	0	0	0	0	0	0	0	0	0
g65430.t1	POLX_2482	Retrovirus-related Pol polyprotein from transposon TNT 1-94	0	0	0	0	0	0	0	0	0	0	0	0
g27996.t1	AVEN_58625_1	Uncharacterized protein	0	0	0	0	0	0	0	0	0	0	0	0
g11529.t1	RPRD2_1	Regulation of nuclear pre-mRNA domain-containing protein 2	0.571528	0.408138	0.347646	0.661613	0.594623	0.204228	0.255344	0.300189	0	0.21596	0.800883	0.328501
g63632.t1	ATP9B	Probable phospholipid-transporting ATPase IIB (EC 7.6.2.1) (ATPase class II type 9B)	0.824225	14.5635	16.2609	10.3312	6.50049	0.656063	1.02805	1.72635	7.68574	1.67697	6.28863	0.785826
g44396.t1			0	0	0	0	0	0	0	0	0	0	0	0
g54166.t1			0	0.440503	0	0	1.05521	0	0	0	0	0	0	0.18578
g4299.t1	NCL1_61434	Uncharacterized protein	1.09762	1.53617	1.10274	1.19627	0.604787	1.81421	2.63615	1.19591	0.302515	2.62466	2.10307	3.26821
g49346.t1	AVEN_209501_1	Uncharacterized protein	0	0	0	0	0	0	0	0.913522	0	0	0	0
g40218.t1			0	0	0	0	0	0	0	0	0	0	0	0
g22922.t1	AVEN_98885_1	Uncharacterized protein	0.241951	0.134132	0.213293	0	0	0	0.13884	0	0	0	0	0
g28922.t1			0	0	0	0	0	0	0	0	0	0	0	0
g67544.t1	NCL1_27484	Uncharacterized protein	0	0	0	0.135057	0	0.0320866	0	0	0	0	0	0
g24392.t1	X975_23944	Retrovirus-related Pol polyprotein from transposon 17.6 (Fragment)	0	0	0.188269	0	0	0	0	0	0	0	0	0
g57083.t1	AVEN_261801_1	Uncharacterized protein	0	0	0	0	0	0	0	0	0	0	0	0
g69066.t1			0	0.647602	0.387809	1.06885	0.291888	0	0	0	0	0	0	0
g66814.t1	His2A	Histone H2A	38.6211	120.982	133.317	69.0524	43.4644	28.257	39.4794	53.1239	74.0481	74.461	41.6178	36.1204
g46924.t1	AVEN_161228_1	Uncharacterized protein	0	0	0	0	0	0	0	0	0	0	0	0
g54851.t1	X-elementORF2_496	Putative RNA-directed DNA polymerase from transposon X-element	0.0537799	0	0	0	0	0	0	0	0	0.10333	0	0
g48363.t1			0	0	0	0	0	0	0	0	0	0	0	0
g29334.t1			0	0	0	0	0	0	0	0	0	0	0	0
g46500.t1	Hmcn2_4	Hemicentin-2	0	0	2.52385	0	0	0	0	0	0	0.829042	0	0
g20993.t1	Prrc2c	Protein PRRC2C	0	0	0.119245	0	0	0	0	0	0	0	0	0
g69127.t1	gdpgp1	GDP-D-glucose phosphorylase 1 (EC 2.7.7.78)	0.865454	0.841802	0.421331	0.421852	0.346709	0.484017	0.607412	0.28296	0.17287	1.66744	0.601487	0.697784
g42410.t1	FEZ2	Fasciculation and elongation protein zeta-2 (Zygin II) (Zygin-2)	0.546264	4.88319	5.52133	4.54288	2.57894	0.147102	1.09716	1.6674	3.04893	1.65951	2.88387	0.79609
g7807.t1			0	0	0	0	0	0	0	0	0	0	0	0
g54602.t1	NCL1_14691	Double-strand-break repair protein rad21-like protein	0.48039	0.131048	0.0437458	0.361298	0	0.309226	0.760719	0.161172	0.196797	0.258995	0	0.349035
g59728.t1	SIRT5	NAD-dependent protein deacylase sirtuin-5, mitochondrial (EC 2.3.1.-) (Regulatory protein SIR2 homolog 5) (SIR2-like protein 5)	3.34168	0	0	0	0	2.96049	12.0273	1.68587	0	1.50383	0	0.855354
g33287.t1	AVEN_91143_1	Uncharacterized protein	0	0.632449	0	0	0	0	0	0	0	0.155132	0	0
g19620.t1	AVEN_97169_1	DUF1758 domain-containing protein	0	0	0	0	0	0	0	0	0	0	0	0
g20361.t1	wdr75	WD repeat-containing protein 75	0.198946	0.961781	0.915985	0.868776	0.305418	0.559895	0.786996	0.542102	1.8556	1.43683	2.08242	0.987781
g30644.t1	AVEN_84413_1	Uncharacterized protein	0	0	0	0	0	0	0	0	0	0	0	0
g10148.t1			0	0	0	0	0	0	0	0	0	0	0	0
g23996.t1	pol	Retrovirus-related Pol polyprotein from transposon 297 [Includes: Protease (EC 3.4.23.-); Reverse transcriptase (EC 2.7.7.49); Endonuclease]	0.298198	0.290107	0.328933	0.228494	0.0939215	0.466822	0.402421	0.255078	0.93464	0.18732	0.813524	0.164869
g11307.t1	ivns1abp	Influenza virus NS1A-binding protein homolog (NS1-BP) (NS1-binding protein homolog)	1.49539	4.80757	8.68486	8.22067	5.77105	1.46261	4.42936	5.33781	9.54247	2.81355	13.242	2.89431
g71343.t1	EAG_13564	Histone-lysine N-methyltransferase SETMAR (Fragment)	0	0	0	0	0	0	0	0	0	0	0	0
g45435.t1			0	0	0	0	0	0	0	0	0	0	0	0
g37902.t1			0.297811	0	0	0	0	0	0	0	0	0	0	0
g46401.t1			0	0	0	0	0	0	0	0	0	0	0	0
g15031.t1			0	0	0	0	0	0	0	0	0	0	0	0
g8814.t1	AVEN_194817_1	Uncharacterized protein	0	0	0	0	0	0	0	0	0	0	0	0
g30168.t1			0	0	0	0	0	0	0	0	0	0	0	0
g6839.t1			0	0	0	0	0	0	0	0	0	0	0	0
g60791.t1			0	0	0	0	0	0	0	0	0	0	0	0
g52625.t1	purB	Adenylosuccinate lyase (ASL) (EC 4.3.2.2) (Adenylosuccinase) (ASase)	0	0	0	0	0	0	0	0	0	0	0	0
g41297.t1	MLYCD	Malonyl-CoA decarboxylase, mitochondrial (MCD) (EC 4.1.1.9)	0	0	0	0	0	0	0	0	0	0	0	0
g7001.t1		Uncharacterized protein	0	0	0	0	0	0.0182635	0	0	0	0	0	0
g14864.t1			0	0.0223792	0	0	0.0505861	0	0	0	0	0	0	0
g14681.t1	ARIH1	E3 ubiquitin-protein ligase ARIH1 (EC 2.3.2.31) (Protein ariadne-1 homolog) (ARI-1) (RING-type E3 ubiquitin transferase ARIH1)	0.688157	17.5515	19.0541	13.8114	10.6897	1.34881	0.895336	2.51596	15.0005	2.45423	11.0302	1.28169
g11669.t1		ATP-dependent DNA helicase (EC 3.6.4.12)	0	0	0	0	0	0	0	0	0	0	0	0
g29732.t1	NCL1_41061	Uncharacterized protein	0.134692	2.04942	2.51868	0.967889	0.794886	0.217357	0.147161	0.108638	1.06315	0.538149	0.923094	0.235432
g49721.t2	POLX_998	Retrovirus-related Pol polyprotein from transposon TNT 1-94	0	0	0	0	0	0	0	0	0	0	0	0
g39133.t1	PSAT1	Phosphoserine aminotransferase (PSAT) (EC 2.6.1.52) (Endometrial progesterone-induced protein) (EPIP) (Phosphohydroxythreonine aminotransferase)	14.7969	41.3189	42.1991	55.6704	36.7892	29.7076	48.8317	34.2151	65.2451	67.9346	79.3785	46.5658
g35462.t1			0	0	0	0	0	0	0	0	0	0	0	0
g41781.t1	AVEN_261776_1	SF3 helicase domain-containing protein	0	0	0	0	0	0	0	0	0	0	0	0
g3852.t1	AVEN_127504_1	Uncharacterized protein	0	0	0	0	0	0	0	0	0	0	0	0
g17982.t1			0	0.356655	0	0	0	0	0	0	0	0	0	0
g6823.t1	ZFHX3	Zinc finger homeobox protein 3 (AT motif-binding factor 1) (AT-binding transcription factor 1) (Alpha-fetoprotein enhancer-binding protein) (Zinc finger homeodomain protein 3) (ZFH-3)	0.180715	1.84879	1.61427	2.33321	1.43401	0.0867568	0.456565	0.41922	2.03879	0.159862	1.14444	0.119062
g27799.t1	X975_19749	Retrovirus-related Pol polyprotein from transposon opus (Fragment)	0	0	0.0692053	0	0	0	0.146699	0.0630315	0	0.0468428	0	0
g64501.t1			0.4069	0.205511	0.411534	0.113303	0.186286	0.299725	0.487342	0.354213	0.18542	0.371723	0	0.210289
g63406.t1			0	0	0	0	0	0	0	0	0	0	0	0
g34680.t1	AVEN_162925_1	DUF1758 domain-containing protein	0	0	0	0	0	0	0	0	0	0	0	0
g63150.t1	AVEN_123050_1	DDE_Tnp_1_7 domain-containing protein	0	0	0	0	0	0	0	0	0	0.877022	0	0
g59162.t1	CYP4C1	Cytochrome P450 4C1 (EC 1.14.14.1) (CYPIVC1)	0	0	0	0	0	0	0.111863	0.092571	0	0.102353	0.295151	0.256905
g27385.t1			93.32	2271.96	1807.33	1584	1820.63	39.7637	99.8104	3888.71	5418.2	56.1301	4030.09	74.047
g43655.t1	trkI	Trk system potassium uptake protein TrkI	0	0	0	0	0	0	0	0	0	0	0	0
g67705.t1			0	0	0	0	0	0	0	0	0	0	0	0
g14531.t1	ZMPSTE24	CAAX prenyl protease 1 homolog (EC 3.4.24.84) (Farnesylated proteins-converting enzyme 1) (FACE-1) (Prenyl protein-specific endoprotease 1) (Zinc metalloproteinase Ste24 homolog)	0.88066	0.451901	0.294061	0.816084	0.544004	0.71421	1.66187	0.660657	1.21723	2.94021	1.26275	2.78143
g11804.t1	slv	Sugar transporter SWEET1 (Protein saliva)	0.876349	15.5894	17.9815	7.79178	6.05519	1.12548	2.59403	2.43659	10.5582	7.27062	4.70742	1.61981
g34377.t1	AVEN_76092_1	Uncharacterized protein	0	0	0	0	0	0	0	0	0	0	0	0
g29872.t1	wdr18	WD repeat-containing protein 18	0.325627	1.7405	1.94626	1.7625	0.565023	0.570802	0.878031	0.34861	1.51328	2.42729	0.775792	1.39607
g25316.t1			0	0	0	0	0	0	0	0	0	0	0	0
g9632.t1			0	0	0	0	0	0	0	0	0	0	0	0
g37134.t1	melt	Protein melted	0.0226283	0.796761	0.879108	0.425519	0.187899	0.098943	0.0490765	0.0148109	0.544749	0.0671774	0.706944	0.0485571
g12809.t1	X975_14919	Regulator of G-protein signaling 7-binding protein A (Fragment)	0	0	0	0	0	0	0	0	0	0	0	0
g43169.t2	AVEN_189156_1	Uncharacterized protein	0	0	0	0	0	0	0	0	0	0	0	0
g50931.t1	X975_13416	Nose resistant to fluoxetine protein 6 (Fragment)	0	0	0	0	0	0	0	0	0	0	0	0
g71475.t1	AVEN_122432_1	Uncharacterized protein	0	0.0694309	0	0	0	0	0	0	0	0	0	0
g25642.t1	Grid1_3	Glutamate receptor ionotropic, delta-1	0	0	0	0	0	0	0	0	0	0	0	0
g54617.t1	AVEN_201297_1	Uncharacterized protein	0	0	0	0	0	0	0	0	0	0	0	0
g43006.t1			0	0	0	0	0	0	0	0	0	0	0	0
g42465.t1	AVEN_126408_1	Uncharacterized protein	0	0.0393197	0.0393632	0	0	0	0	0	0	0	0	0
g24818.t1	NCL1_51104	Uncharacterized protein	0.0749648	0.0172395	0.00774426	0	0.0175878	0.345691	0.0572942	0.0323602	0	0.0412668	0	0.0355743
g71896.t3	FOXP1	Forkhead box protein P1	0	0	0.987647	0.632723	0.139765	0.0137998	0	1.89506	1.43447	0.189596	0	0.604397
g11180.t1			0	0	0	0	0	0	0	0	0	0	0	0
g45753.t1			0	0	0	0	0	0	0	0	0	0	0	0
g29931.t1	SLC17A6	Vesicular glutamate transporter 2 (Fragment)	0	0	0	0	0	0	0	0	0	0	0	0
g25615.t1			0	0	0	0	0	0	0	0	0	0	0	0
g37566.t1			0	0	0	0	0	0	0	0	0	0	0	0
g5464.t1	PGBD4	PiggyBac transposable element-derived protein 4	0	0	0	0	0	0	0	0	0	0	0	0
g51658.t1	NCL1_53971	Uncharacterized protein	1.03331	2.7693	1.88536	2.4687	1.2226	0.883519	2.55759	1.29512	3.14501	1.44123	3.10904	0.828501
g28898.t1		Ras-related protein Rab-10 (ORA1)	0	0	0	0	0	0	0.446804	0	0	0	0	0
g14715.t1	X975_21762	Integrase catalytic domain-containing protein (Fragment)	0	0	0	0	0	0.14292	0	0.107879	0	0	0	0
g62801.t1			0	0	0	0	0	0	0	0	0	0	0	0
g36261.t1	NCL1_04796	Cuticle protein 6	0	0	0	0	0	0	0	0	0	0	0	0
g20600.t1			0	0.305546	0.312326	0	0	0	0	0	0	0	0	0
g49432.t1			0	0	0	0	0	0	0	0	0	0	0	0
g13275.t1			0	0	0	0	0	0	0	0	0	0	0	0
g45521.t1	AVEN_98459_1	DUF5641 domain-containing protein	0	0.151935	0	0	0	0	0	0	0.64803	0	0	0
g43357.t1			0	0	0	0	0	0	0	0	0	0.113832	0	0
g42374.t1			0	0	0	0	0	0	0	0	0	0	0	0
g60159.t1			0	3.98404	5.07971	4.31548	5.25568	0.291763	0.317737	6.54277	7.43794	1.14393	7.62125	0.439766
g38761.t1	CPD	Carboxypeptidase D (EC 3.4.17.22) (Metallocarboxypeptidase D) (gp180) (p170)	0.0813726	7.90332	8.86334	3.33141	3.28355	0.0361977	0.369265	1.82837	10.4608	3.66769	13.5408	0.283726
g64056.t1		Zonadhesin (Fragment)	1.2082	31.9331	25.0685	24.6337	42.5492	2.22253	6.18962	2.61263	10.5241	63.6032	118.013	48.0529
g70340.t1	NCL1_51104	Uncharacterized protein	0	0	0	0	0	0	0	0	0	0	0	0
g70777.t1	AVEN_8900_1	Uncharacterized protein	0.340102	3.46127	2.68357	2.71969	1.0555	0	0.319789	1.01494	1.19914	0.626496	0.603623	0.465418
g55593.t1			0	0	0	0	0	0	0	0	0	0	0	0
g36819.t1	TMEM243	Transmembrane protein 243	0.184617	10.9996	6.55885	2.56181	6.46268	0.144968	0.218291	1.70327	2.42325	1.83292	3.31982	0.705873
g64595.t1	SFRICE_004965	SFRICE_004965 (Fragment)	0	0	0	0	0	0	0	0	0	0	0	0
g73366.t1	NCL1_50014	Uncharacterized protein	0	0	0	0	0	0	0	0	0	0	0	0
g2034.t1	AVEN_145891_1	Uncharacterized protein	0.106031	0	0	0	0	0.241298	0.120436	0	0	0	0.530048	0.0729067
g36414.t1	AVEN_267833_1	Neur_chan_LBD domain-containing protein	0	0	0	0	0	0	0	0	0	0	0	0
g38274.t1	AVEN_105848_1	Uncharacterized protein	0	0.539227	0	0	0	0	0	0	0	0	0	0
g27948.t1	PM20D2	Peptidase M20 domain-containing protein 2 (Aminoacylase-1-like protein 2)	0	0	0	0	0	0	0	0	0	0	0	0
g71437.t1			11.6069	172.305	172.423	165.538	128.442	17.611	43.2791	75.0777	88.7941	88.1265	124.285	64.9795
g11270.t1	WD_0838	Uncharacterized protein	0.0741685	0.0316471	0.0139428	0	0	0.00730569	0.0477189	0.00895754	0.0332812	0.033146	0	0
g64498.t1	AVEN_149573_1	Uncharacterized protein	0	0.044004	0.264411	0	0	0	0	0.0541122	0.198211	0.0396413	0	0
g26306.t1	AVEN_46380_1	Uncharacterized protein	0.505791	0.264958	0.809913	0	0.619166	0	0.410895	0.299745	0	0.368066	0	0
g63423.t1	AACS	Acetoacetyl-CoA synthetase (EC 6.2.1.16)	0	0	0	0	0	0	0	0	0	0.02406	0	0
g41194.t1	AVEN_261787_1	Uncharacterized protein	0.0619236	0.0114559	0	0	0.00649429	0	0.0829047	0.0939153	0	0	0	0
g59721.t1	AVEN_30610_1	DDE_Tnp_1_7 domain-containing protein	0	0	0	0	0	0	0	0	0	0	0	0
g34427.t1	NCL1_25549	Endo/exonuclease/phosphatase domain-containing protein	0.0303941	0.0649958	0	0.222775	0	0.0244668	0	0	0	0	0	0.0204164
g62878.t1	PI4KB	Phosphatidylinositol 4-kinase beta (PI4K-beta) (PI4Kbeta) (PtdIns 4-kinase beta) (EC 2.7.1.67)	0.22868	3.43055	3.29547	2.79768	1.43812	0.183326	0.412289	0.900764	3.29349	0.585986	2.60262	0.302548
g7192.t1	WP1359	Mutator family transposase	0	1.03255	0.638623	0	0	0	0.0935883	0.413088	1.00004	0	0	0
g45201.t1			83.9613	1106.95	1171.59	2044.12	1424.44	54.4852	121.127	291.959	378.4	237.448	1049.47	366.038
g19622.t1	RDR1	RNA-dependent RNA polymerase 1 (AtRDRP1) (EC 2.7.7.48) (RNA-directed RNA polymerase 1)	0.0293216	0.186227	0.310149	0.341786	0.140186	0	0.0636951	0.0965013	0.141907	0	0.184297	0.00902312
g10784.t1	AVEN_100311_1	Reverse transcriptase domain-containing protein	0	0.183598	0	0	0	0	0	0	0	0	0	0
g68547.t1			0	0	0	0	0	0	0	0	0	0	0	0
g49488.t1			0	0	0	0	0	0	0	0	0	0	0	0
g73883.t1			0	0	0	0	0	0	0	0	0	0	0	0
g21428.t1	X975_20201	PiggyBac transposable element-derived protein 4 (Fragment)	0	0.937301	0	0	0	0.794506	0	0.852699	0	0	0	0.299233
g40833.t1	AVEN_59550_1	Uncharacterized protein	0.701581	3.62171	2.2999	0.526932	1.7406	1.22692	1.30974	0.114881	0	10.6023	1.83935	4.39765
g49798.t1	AVEN_204331_1	Integrase catalytic domain-containing protein	0	0	0	0	0	0	0	0	0	0	0	0
g65413.t1			0	0	0	0	0	0	0	0	0	0	0	0
g26191.t1	NCL1_25261	Uncharacterized protein	0	0	0.0670581	0.923302	0.379268	0	0.0334756	0.0413751	0	0.0306172	0	0
g73072.t1			0	0	0.125307	0	0	0	0	0	0	0	0	0
g24706.t1	Best3	Bestrophin-3 (Vitelliform macular dystrophy 2-like protein 3)	0	1.85584	2.32817	0.886428	0.984074	0	0	0.658543	3.45704	1.43002	2.69573	0.0109772
g32796.t1			0	5.37459	8.28896	12.9738	2.07627	0	0	2.82265	6.44356	0	6.4523	0
g29200.t1	naa50	N-alpha-acetyltransferase 50 (EC 2.3.1.258) (N-acetyltransferase NAT13) (N-epsilon-acetyltransferase 50) (EC 2.3.1.-) (NatE catalytic subunit)	0.258229	63.8857	69.0342	48.0559	35.8515	0.838691	3.81019	4.03776	52.0974	3.59349	34.2463	4.41271
g59543.t1	AVEN_33458_1	Uncharacterized protein	0	0	0	0	0	0.107903	0.161198	0	0	0.148177	0	0
g68125.t1			0	0	0	0	0	0	0	0	0	0	0	0
g21116.t1			0	0	1.00851	0	0	0	0	0	0	0	0	0
g63174.t1	pif1_10	ATP-dependent DNA helicase (EC 3.6.4.12) (Fragment)	0	0	0	0	0	0	0	0	0	0	0	0
g2429.t1			0	0.0521961	0.226575	0	0	0	0	0	0	0	0	0
g35788.t1	Dyak\GE18776	Uncharacterized protein	0	0	0	0	0	0	0	0	0	0	0	0
g15221.t1	AVEN_242154_1	Ig-like domain-containing protein	0	0	0	0	0	0	0	0	0	0	0	0
g29657.t1	F54H12.2_92	Uncharacterized protein F54H12.2	0	0	0	0	0	0	0	0	0	0	0	0
g25814.t1			0.478315	86.4904	108.205	46.345	33.7723	0.962448	2.03739	23.8094	35.4409	4.92673	23.2861	0.793245
g61796.t1	drpr_3	Protein draper	0	0	0	0	0	0.0227593	0	0	0	0.0310149	0	0
g7201.t1	X975_25666	Rho guanine nucleotide exchange factor 10-like protein (Fragment)	0	0	0	0	0	0	0	0	0	0	0	0
g8477.t1	AVEN_143221_1	Uncharacterized protein	0	0	0	0	0	0	0.268667	0	3.17675	0	0	0
g12856.t1	IDE	Insulin-degrading enzyme (EC 3.4.24.56) (Insulin protease) (Insulinase) (Insulysin)	0.308361	1.35526	1.30166	0.832084	0.682284	0.478164	0.420407	0.467699	1.00364	0.826179	0.702707	0.59064
g332.t1	NCL1_20678	Mel-26	0	0.0707912	0	0	0	0	0	0.0585053	0.107429	0.109286	0	0
g44973.t1			0	0	0	0	0	0	0	0	0	0	0	0
g15314.t1	gag-pol_31	Gag-Pol polyprotein	0	0	0	0	0.0631331	0	0	0	0	0	0	0.038147
g14476.t1	AVEN_268406_1	DUF1758 domain-containing protein	0	0	0	0	0	0	0	0	0	0	0	0
g15155.t1	mtmr10-b	Myotubularin-related protein 10-B (Inactive phosphatidylinositol 3-phosphatase 10-B)	0.0808154	0.452578	0.706501	0	0.419239	0.0592791	0.216014	0.105424	1.32049	0	0.390027	0
g56838.t1			0	0.173603	0	0	0	0	0	0	0	0.103795	0	0
g44247.t1	EMC1	ER membrane protein complex subunit 1	0.0917961	4.6328	5.00177	3.12152	2.15141	0.150528	0.398208	0.270449	3.42616	0.431528	2.00807	0.182945
g30004.t1			0	0	0	0	0	0	0	0	0	0	0	0
g80001.t1	PySp1A1	pyriform spidroin 1A variant 1	0.230492	0.259147	8.85314	5.18145	6.3996	0.574207	0.23004	5.15234	2.13577	0.290161	8.91048	3.58431
g41135.t1	IscW_ISCW007295	1,2-dihydroxy-3-keto-5-methylthiopentene dioxygenase (EC 1.13.11.54) (Acireductone dioxygenase (Fe(2+)-requiring)) (ARD) (Fe-ARD)	1.50208	1.80578	2.07006	2.31394	2.19916	1.36297	5.79365	2.51751	2.2995	13.796	1.75943	6.28772
g14593.t1	AVEN_141350_1	Helitron_like_N domain-containing protein	0	0	0	0	0	0	0	0	0	0	0	0
g4406.t1			1.7286	0.712362	0.710982	1.17573	0.642153	8.77024	41.9365	0.534867	0	1.22775	0	0.755989
g62161.t1			0	0	0	0	0	0	0	0	0	0	0	0
g55381.t1			0	0	0	0	0	0	0	0	0	0	0	0
g60407.t1	ychF	Ribosome-binding ATPase YchF	0	0	0	0	0	0	0	0	0	0	0	0
g47660.t1	NCL1_25761	Uncharacterized protein	0.0468643	0.253968	0.269768	0.193287	0.0487456	0.079488	0.129495	0.0944636	0.173866	0.128356	0.236059	0.069748
g66879.t1	AVEN_97257_1	Uncharacterized protein	0.0220285	0	0	0	0	0.0220856	0.0151852	0	0	0	0	0.00666657
g34057.t1			0.411287	0	3.46853	0	0	0.359386	0	0	0	0	0	0
g29453.t1	Haao	3-hydroxyanthranilate 3,4-dioxygenase (EC 1.13.11.6) (3-hydroxyanthranilate oxygenase) (3-HAO) (3-hydroxyanthranilic acid dioxygenase) (HAD)	0.424124	0.13921	0.421354	11.1854	4.15622	0	0.240871	0.330007	0.597497	0.444724	2.65024	6.70741
g23791.t1	AVEN_230524_1	DUF1758 domain-containing protein (Fragment)	0	0	0	0	0	0	0	0.251434	0	0	0	0
g7837.t1			0	0	0	0	0	0	0	0	0	0	0	0
g9419.t1	F54H12.3_52	Uncharacterized transposon-derived protein F54H12.3	0	0	0	0	0	0	0	0	0	0	0	0
g56016.t1		Histone H2B.1/H2B.2	0	0	0	0	0	0	0	0	0	0	0	0
g34513.t1	X975_24051	Transposable element P transposase (Fragment)	0.456726	2.96486	1.76964	1.02435	1.48004	0.285035	0.766675	1.00614	2.4423	0.626747	0.715828	0.201626
g1539.t1	DSCAM_3	Down syndrome cell adhesion molecule	0.0179804	1.3034	1.7243	1.84724	1.0827	0.0131397	0.0782415	0.452266	1.48695	0	0.606298	0.0111085
g21381.t1	Bambi	BMP and activin membrane-bound inhibitor homolog (Kinase-deficient TGFbeta superfamily receptor subunit)	0	0.882135	0.847519	0.0972392	0	0	0	0	0	0	0	0
g53818.t1			0	0	0	0.081137	0	0	0	0	0	0	0	0
g36337.t1			0	0	0	0	0	0	0	0	0	0	0	0
g40646.t1	AVEN_268410_1	Uncharacterized protein	0	0	0	0	0	0	0	0	0	0	0	0
g26251.t1	AVEN_193794_1	TIL domain-containing protein	187.301	3.60472	8.15488	25.7811	1.62473	6.75368	59.1275	0	512.901	130.403	42.8007	39.9684
g11353.t1	MTSS2	Protein MTSS 2 (Actin-bundling with BAIAP2 homology protein 1) (ABBA-1) (MTSS1-like protein)	0	4.49681	2.38196	2.14446	1.87825	0	0.731027	0.721283	0	0	0	0.263477
g23169.t1			0	0	0	0	0	0	0	0	0	0	0	0
g30735.t1			0	0	0	0	0	0	0	0	0	0	0	0
g23257.t1	AVEN_98885_1	Uncharacterized protein	0	0	0	0	0	0	0	0	0	0	0	0
g44369.t1			0	0	0	0	0	0	0	0	0	0	0	0
g1270.t1			0	0	0	0	0	0.0680114	0	0	0	0	0	0
g46052.t1			50.1271	30.2611	31.7383	32.9204	20.0352	37.5676	79.5717	26.9573	40.1942	170.247	53.0528	78.5221
g23377.t1			0	0	0	0	0	0	0	0	0	0	0	0
g40486.t1	Wcon_00662	Transposase	0.0400402	0	0	0	0	0.0590632	0.0440246	0	0	0.0806214	0	0
g26020.t1	PIF1	ATP-dependent DNA helicase (EC 3.6.4.12) (Fragment)	0	0.410075	0.415868	0	0	0.109067	0	0.237104	0	0.455529	2.29546	0.203987
g11815.t1	X975_08702	Transposon Ty3-G Gag-Pol polyprotein (Fragment)	0.0367699	0	0	1.34461e-07	0	0	0	0.0558139	0	0	0.436374	0.0575731
g45195.t1	KBP_0	Putative glutamate receptor	0	0	0	0	0	0	0	0	0	0	0	0
g33622.t1			0	0	0	0	0	0	0	0	0	0	0	0
g44079.t1	AVEN_62121_1	Uncharacterized protein	0	0	0	0.249112	0	0	0	0	0	0	0	0
g33323.t1			0	1.95439	1.2804	0	0	0	0	0	0	0.180553	0	0
g15547.t1		Uncharacterized protein	0	0	0	0	0	0	0	0	0	0	0	0
g40038.t1			0	0	0	0	0	0	0	0	0	0	0	0
g15416.t1	NCL1_30171	Uncharacterized protein	0	0	0	0.234224	0	0.0527402	0	0	0	0.0724033	0	0
g24214.t1	spop-b_7	Speckle-type POZ protein B	0	0	0.10112	0	0	0	0	0	0	0	0	0
g14842.t1	FAXDC2	Fatty acid hydroxylase domain-containing protein 2	0	0.53433	0.12346	0	0	0	0.0406119	0	0	0	0	0
g57915.t1	A1i3	Alpha-1-inhibitor 3 (Alpha-1-inhibitor 3 variant II) (Alpha-1-inhibitor III)	0.0454371	0	0	1.46183	0	0	0	0	0	0.0438882	0.27782	0.0296849
g23515.t1	AVEN_75581_1	Integrase catalytic domain-containing protein	0	0	0	0	0	0	0	0	0	0	0	0
g6583.t1	Dcaf5	DDB1- and CUL4-associated factor 5 (WD repeat-containing protein 22)	0.177267	1.87687	2.04742	1.2487	0.918372	0.161713	0.208594	0.272309	1.14408	0.849608	0.928672	0.272787
g41606.t1	WAPL	Wings apart-like protein homolog (Friend of EBNA2 protein) (WAPL cohesin release factor)	0.0702049	1.79773	2.12124	1.85182	1.35237	0.065745	0.315205	0.366821	1.20483	0.198344	1.37554	0.227178
g5280.t1			0	0	0.557017	0	0	0	0.616354	0	0	0	0	0
g65771.t1			0	0	0	0	0	0	0	0	0	0	0	0
g21093.t1		Alanine--tRNA ligase, cytoplasmic (EC 6.1.1.7) (Alanyl-tRNA synthetase) (AlaRS)	7.82879	20.455	21.8361	17.5671	12.1927	11.7616	65.8382	39.9661	56.9591	20.3534	79.0628	24.2408
g42096.t1	Mtss2	Protein MTSS 2 (MTSS1-like protein)	0.0115427	0.6069	0.957943	0.534558	0.684975	0.0252378	0.162738	0.287202	0.555948	0.148511	0.625312	0.0141574
g40084.t1			0	0	0	0	0	0	0	0	0	0	0	0
g4899.t1	AVEN_136061_1	Uncharacterized protein	0	0	0	0	0	0	0.299372	0	0	0	0	0
g59579.t1	AVEN_46273_1	Integrase catalytic domain-containing protein	0	0	0	0	0	0	0	0	0	0	0	0
g11970.t1	SERPINB1	Leukocyte elastase inhibitor (LEI) (Leukocyte neutral proteinase inhibitor) (LNPI) (Serpin B1)	0	0.0264089	0	0	0	0	0	0	0	0	0	0
g41597.t1	NCL1_49058	Uncharacterized protein	2.12621	2.7263	2.99518	4.47894	1.18059	1.41256	2.78997	1.74177	1.73547	5.80155	3.5413	3.86813
g40994.t1			0	0	0	0	0	0	0	0	0	0	0	0
g44028.t1	NCL1_48578	Uncharacterized protein	0	0	0	0	0	0	0	0	0	0	0	0
g58891.t1	NCL1_47826	DnaJ subfamily B member 12	0.394064	0.0788236	0.242586	0.266993	0	0.660836	0.585528	0.269733	0	1.71777	0	0.709282
g60538.t1			0.188194	1.26081	1.93466	0	1.48355	0	0.222935	0	2.48884	0.416192	0	0
g67285.t1	glra1	Glycine receptor subunit alphaZ1	0	0.0635956	0	0	0	0	0	0	0	0.0291231	0	0
g31379.t1			0	0	0	0	0	0	0	0	0	0	0	0
g20480.t1			0	0	1.78576	1.95076	2.46987	0	0	0	1.3544	0.667956	0	0.624693
g39163.t1	AVEN_145968_1	ATP-dependent DNA helicase (EC 3.6.4.12)	0	0.96563	0	0.536589	0	0	0.312774	0.224319	0	0.144929	0	0
g28094.t1	AVEN_212884_1	Uncharacterized protein	0	0	0	0	0	0	0	0	0	0	0	0
g38368.t1			0	0	0	0	0	0	0	0.742073	0	0	0	0
g21804.t1		Uncharacterized protein	0	0	0	0	0	0	0	0	0	0	0	0
g41992.t1	TV42_05020	Uncharacterized protein	0	0	0	0	0	0	0	0	0	0	0	0
g69237.t1	X975_22733	Transposable element Tc1 transposase (Fragment)	0	0	0	0	0	0	0	0	0	0	0	0
g47830.t1	AVEN_261782_1	Uncharacterized protein	0	0	0	0	0	0	0	0	0	0	0	0
g8659.t1	AVEN_168977_1	Uncharacterized protein	0	0	0	0	0	0	0	0	0	0	0	0
g22.t1	NCL1_07708	Spire-like protein 1	0	0	0	0	0	0	0	0	0	0	0	1.92814e-05
g8191.t1	X975_04158	Uncharacterized protein (Fragment)	0	0.0464641	0	0	0	0	0.0923157	0	0	0	0	0
g25928.t1			0	0.241361	0.12158	0	0.276452	0	0.106917	0	0.522763	0.0985583	0	0.0641563
g17046.t1			0	0	0.199595	0	0	0	0	0	0	0	0	0
g10477.t1			0.369548	0.743701	0.941347	0	0	0.101232	0.455562	0	0	0	0.697861	0
g18644.t1	RBEMOGI_1506	Integrase core domain protein	0	0.0596856	0.0995894	0.0548397	0	0.0264301	0.0393904	0	0	0	0	0
g33665.t1	AVEN_192523_1	Uncharacterized protein	0	0.259391	0.256099	0.279756	0	0.165715	0.150675	0.124407	1.36594	1.04145	0.99263	0.519348
g40028.t1		SWIM-type domain-containing protein	0.102213	0.0860997	0.120699	0	0.0732758	0.0226852	0.0737303	0.0569681	0	0	0.18223	0.0719447
g66084.t1			0	0	0	0	0	0	0	0	0	0	0	0
g46241.t1	LIG3	DNA ligase 3 (EC 6.5.1.1) (DNA ligase III) (Polydeoxyribonucleotide synthase [ATP] 3)	0.512719	2.09609	2.15379	2.27481	2.48735	0.77223	1.30973	0.358012	1.70082	1.07118	1.56644	0.901217
g60188.t1			0	0	0	0	0	0	0	0	0	0	0	0
g69570.t1	NCL1_38010	C2H2-type domain-containing protein	0	0	0	0	0	0	0	0	0	0	0	0
g597.t1	AVEN_46861_1	Uncharacterized protein	0.173091	0.727011	0.880966	0.316389	0.346709	0.0254746	0.189816	0.18864	0.345741	0.277906	0	0.087223
g61496.t1			0	0.881005	0.455138	0	0	0.182518	2.48163	0.93709	0	0.258867	0	0.371559
g13907.t1	pol	Retrovirus-related Pol polyprotein from transposon opus [Includes: Protease (EC 3.4.23.-); Reverse transcriptase (EC 2.7.7.49); Endonuclease]	0	0	0.066496	0	0	0	0	0	0	0	0	0
g72739.t1	PRMT7	Protein arginine N-methyltransferase 7 (EC 2.1.1.321) (Histone-arginine N-methyltransferase PRMT7) ([Myelin basic protein]-arginine N-methyltransferase PRMT7)	0.457754	0.881013	0.998982	1.25944	0.38269	0.504196	1.02401	0.893001	1.16106	1.33321	0.93852	0.800407
g26973.t2	gpt2l	Alanine aminotransferase 2-like (ALT2) (EC 2.6.1.2) (Glutamate pyruvate transaminase 2) (GPT 2) (Glutamic--alanine transaminase 2) (Glutamic--pyruvic transaminase 2)	0.179899	0.175172	0	1.27008	0	0.0830599	0.422404	0	0	0	1.47396	0.691484
g8170.t2	osa	Trithorax group protein osa (Protein eyelid)	0.185367	1.27278	1.5167	2.06874	0.72113	0.152181	0.355727	0.458082	0.90292	0.176957	1.05331	0.131178
g57792.t1			0.126789	0.176078	0	0.488787	0	0.0970493	0	0	0.742184	0	0	0.0895647
g37488.t1			0	0	0	0	0	0	0.145527	0	0	0	0	0
g7002.t1	NGR_a01970	Probable transposase for insertion sequence element ISRM3-like	0	0.00715154	0	0	0	0	0	0	0	0	0	0
g48060.t1	His4	Histone H4	1.48739	0	0	0	0	5.91921	40.8827	0	0	43.9384	0	0
g25808.t1	AVEN_91261_1	Uncharacterized protein	0	0	0.0922757	0	0	0	0	0.110801	0	0	0	0
g44968.t1		Dynein beta chain, ciliary	0.204984	0.146284	0.0779258	0.0268398	0.0220066	0.0542762	0.181697	0.0243129	0.134172	0.276282	0.154705	0.0797934
g68951.t1			0	0	0	0	0	0.230224	0	0	0	0	2.22226	0
g59039.t1			0	0	0	0	0	0	0	0	0	0	0	0
g6936.t1	spoplb	Speckle-type POZ protein-like B (HIB homolog 3)	0	0	0	0	0	0	0	0	0	0	0	0
g11536.t1	NCL1_14919	Prokineticin domain-containing protein	0	0	0	0	0	0.867642	0.5239	0	0	0	0	0
g2497.t1	AAEL011136;	ATPase ASNA1 homolog (EC 3.6.-.-) (Arsenical pump-driving ATPase homolog) (Arsenite-stimulated ATPase)	0.464948	3.21021	3.80899	3.0588	1.97547	1.39556	0.588644	0.829945	3.22066	4.16603	1.7125	1.62422
g40609.t1	AVEN_212394_1	DUF1758 domain-containing protein	0.0216612	0	0	0	0	0	0.207628	0	0	0.292912	0	0.0392394
g55354.t1	N499_1191	Uncharacterized protein	0	0	0	0	0	0	0	0	0	0	0	0
g53645.t1	wHa_06950	Uncharacterized protein	0	0	0	0	0	0	0	0	0	0	0	0
g63849.t1	tc1a_75	Transposable element Tc1 transposase	0	0.140464	0	0	0	0	0	0	0.634367	0.021426	0	0
g47655.t1	AVEN_43240_1	Integrase catalytic domain-containing protein	0	0	0	0.447164	0	0	0	0	0	0	0	0
g46635.t1	g.42187	HTH_48 domain-containing protein	0	0	0	0	0	0	0	0	0	0	0	0
g3787.t1	tc1a_299	Transposable element Tc1 transposase	0	0	0	0	0	0	0	0	0	0	0	0
g13588.t1	AVEN_147752_1	DUF5641 domain-containing protein	0	0	0	0	0	0.0317971	0	0	0	0.0919459	0	0
g10592.t1	X975_22491	Neur_chan_memb domain-containing protein (Fragment)	0	0	0	0	0	0	0	0	0	0	0	0
g71473.t1	RSPH9	Radial spoke head protein 9 homolog	0	0	0	0	0	0	0.072763	0	0	0	0	0
g69412.t1	NCL1_16210	Uncharacterized protein	0	1.99305	2.68134	0.890094	3.49368	0.230898	0	0	3.54409	0.117365	0	0.484667
g70178.t1		DEDD_Tnp_IS110 domain-containing protein	0	0	0	0	0	0	0	0	0	0	0	0
g30989.t1			0	0	0	0	0	0	0	0	0	0	0	0
g14568.t1			0	0	0	0	0	0	0	0	0	0	0	0
g52868.t1			0	0	0	0	0	0	0	0	0	0	0	0
g2502.t1			0	0	0	0	0	0	0	0	0	0	0	0
g40763.t1	CERS6	Ceramide synthase 6 (CerS6) (EC 2.3.1.-) (LAG1 longevity assurance homolog 6)	1.44328	27.2362	31.8044	22.298	14.5003	1.17592	2.26734	8.28797	27.4336	5.6876	24.7931	3.15013
g76.t1			0	0	0	0	0	0	0	0	0	1.07437	0	0
g71798.t1			0	0	0	0	0	0	0	0	0	0	0	0
g70435.t1			7.30421	1.08142	0.959398	0.330527	0.541575	7.23608	8.23294	47.3424	23.3137	37.0462	21.4003	9.9921
g67342.t1			0	0	0	0	0	0	0	0	0	0	0	0
g55679.t1			0	0	0	0	0	0	0	0	0	0	0	0
g50865.t1	Rcl1	RNA 3'-terminal phosphate cyclase-like protein	0.317864	0.558637	0.628946	0.673512	0.237166	0.53735	1.11392	0.344715	1.26413	1.52843	0.137357	0.838135
g8765.t1	hisS	Histidine--tRNA ligase (EC 6.1.1.21) (Histidyl-tRNA synthetase) (HisRS)	0.023891	0	0	0	0	0	0	0	0	0	0	0
g41760.t1			0	0	0	0	0	0	0	0	0	0	0	0
g67714.t1	Rrm2	Ribonucleoside-diphosphate reductase subunit M2 (EC 1.17.4.1) (Ribonucleotide reductase small chain) (Ribonucleotide reductase small subunit)	0	0	0	0	0	0	0	0	0	0	0	0
g42469.t1	tmem177	Transmembrane protein 177	0.980793	1.2267	1.22848	0.96629	0.595902	1.04132	1.98346	0.915937	0.9868	2.40813	1.71867	1.88833
g2538.t1		Uncharacterized protein	0	2.83323	2.08502	1.1371	2.89389	0	0.26195	0	0	0	2.84887	0
g40519.t1	NCL1_24813	Uncharacterized protein	6.82524	137.921	204.4	203.366	162.053	4.56568	15.4677	37.5592	50.4102	54.2561	98.5856	32.5103
g46434.t1			0	0	0	0	0	0	0	0	0	0	0	0
g68483.t1			0	0	0	0	0	0	0	0	0	0	0	0
g25381.t1	AVEN_67089_1	Uncharacterized protein	0	2.13099	3.25987	1.02435	0.845738	0	0.170372	0.558969	4.47755	0	1.07374	0.15122
g67939.t1	rtn4ip1	Reticulon-4-interacting protein 1 homolog, mitochondrial	0	0	0	0	0	0	0	0	0	0	0.121018	0
g32340.t1	SETX_3	Putative helicase senataxin	0.137127	0.12944	0.13767	0.120031	0.0822673	0.0280576	0.255372	0.0179397	0.199145	0.112117	0	0.167304
g16658.t1			0	0	0	0	0	0	0	0	0	0	0	0
g32890.t1			0	0.0521313	0	0	0	0	0	0	0	0	0	0
g18825.t1			0	0	0.231449	0	0	0	0	0	0	0	0	0
g72988.t1	NCL1_51104	Uncharacterized protein	0	0	0	0	0	0	0.21586	0.108868	0	0	0	0
g28087.t1	rpoBC	Bifunctional DNA-directed RNA polymerase subunit beta-beta' (EC 2.7.7.6) [Includes: DNA-directed RNA polymerase subunit beta (RNA polymerase subunit beta) (Transcriptase subunit beta); DNA-directed RNA polymerase subunit beta' (RNA polymerase beta') (Transcriptase subunit beta')]	0.00688185	0	0	0	0	0	0	0	0	0	0	0
g7057.t1	AVEN_184278_1	ATP-dependent DNA helicase (EC 3.6.4.12)	0	0	0	0	0	0	0	0	0	0	0	0
g53071.t1	AVEN_261790_1	RNA_pol_Rpb2_6 domain-containing protein	0	0	0	0	0	0	0	0	0	0	0	0
g38463.t1	AVEN_261820_1	Uncharacterized protein	0	0	0	0	0	0	0.110804	0	0	0	0	0
g69229.t1			0	0	0	0	0	0	0	0	0.902439	0	0	0
g47722.t2	SLC26A2	Sulfate transporter (Diastrophic dysplasia protein) (Solute carrier family 26 member 2)	0	3.6038	2.67522	2.54231	1.5219	0.325526	0.118359	0.270538	1.62167	0.6175	1.98495	0
g42332.t1			0	0	2.21672	0	0	0	0	0	0	0	0	0
g43503.t1			0	0	0	0	0	0	0	0	0	0	0	0
g32532.t1			0	0	0	0	0	0	0	0	0	0	0	0
g6939.t1	AVEN_160798_1	Uncharacterized protein	0	0	0	0	0	0	0	0	0	0	0	0
g3469.t1			0	0	0	0	0	0	0	0	0	0	0	0
g9551.t1			0	0	0.179026	0	0	0	0.243674	0	1.39552	0	0	0
g5710.t1	RF55_2931	Galactose-1-phosphate uridylyltransferase (EC 2.7.7.12)	0	0.388962	0	0	0	0	0	0	0	0	0	0
g44532.t1	AVEN_184287_1	Uncharacterized protein (Fragment)	1.11902	11.9844	10.9339	6.05082	2.96897	0.581315	1.77189	2.09293	8.9969	2.44518	5.31627	0.837058
g14174.t1	AVEN_142535_1	Uncharacterized protein	0	0	0	0	0	0	0	0	0	0	0	0
g11247.t1	AGAP009949	Putative oxidoreductase GLYR1 homolog (EC 1.-.-.-) (Glyoxylate reductase 1 homolog) (Nuclear protein NP60 homolog)	0.158326	0.188965	0.159308	0.285935	0.0766294	0.0572594	0.673287	0.125849	0.538784	0.264089	0.218672	0.384299
g21869.t1			0	0	0	0	0	0	0	0	0	0	0	0
g47064.t1	NCL1_34574	Uncharacterized protein	0	0	0.0869818	0	0	0.0286899	0.0427668	0.0910781	0	0	0	0
g49857.t1	EA652_1326	Na+/H+ antiporter, MnhA component, putative	0	0	0.0739456	0	0	0	0	0	0	0	0	0
g2815.t1			0	0	1.12222	0	0	0	0	0	0	0	0	0
g56303.t1	F54H12.2_92	Uncharacterized protein F54H12.2	0	0	0	0	0	0	0	0	0	0	0	0
g34372.t1			0	0	0	0	0	0	0	0	0	0	0	0
g36543.t1			0	6.58613	0	0	0	0	0	0	0	0	0	0
g63328.t1	NCL1_41228	Uncharacterized protein	0	0	0	0	0	0	0	0	0	0	0	0
g6300.t1			0	0	0	0	0	0	0	0	0	0	0	0
g45843.t1			0	0	0	0	0	0	0	0	0	0	0	0
g34748.t1			0	0	0	0	0	0	0	0	0	0	0	0
g6206.t1	His2B	Histone H2B	0.058274	0	0.537501	0.18646	0.0476584	0.157912	0.0756062	0.294746	0.320208	0.0390745	0.0822486	0
g8520.t1	AVEN_101563_1	Uncharacterized protein	23.6278	25.1148	22.6968	29.1901	16.1179	19.8595	40.3171	17.1797	17.3922	83.9467	22.3587	49.4284
g17818.t1			0	0	0.226893	0	0	0	0	0	0	0	0	0
g16028.t2	nrf1	Nuclear respiratory factor 1 (Nrf-1) (Not really finished protein)	0	0.562473	0.960195	0	0	0	0	0	0	0	1.12549	0
g7755.t1	NCL1_43639	Uncharacterized protein	0	0.0445584	0	0.0613556	0	0.0607968	0	0	0	0.0413482	0	0
g24477.t1			0	3.00385	3.39155	0	0	0.311695	0	0	0	0	0	0
g61184.t1	AVEN_236974_1	Uncharacterized protein	0	0	0	0	0	0	0	0	0	0	0	0
g67300.t1		BDNF/NT-3 growth factors receptor-like (Fragment)	0.0444358	0	0	0	0.113915	0	0.097924	0	0	0	0	0
g65819.t1			0	0	0	0	0	0	0	0	0	0	0	0
g57094.t1	AVEN_261776_1	SF3 helicase domain-containing protein	0	0	0	0	0	0	0	0	0	0	0	0
g3480.t1	Plc21C	1-phosphatidylinositol 4,5-bisphosphate phosphodiesterase classes I and II (EC 3.1.4.11) (Phosphoinositide phospholipase C)	0.422031	3.72925	4.47861	8.62744	6.38422	0.625078	1.38431	0.528486	7.56548	0.144812	5.71495	0.639887
g55159.t1			0	0	0	0	0	0	0	0	0	0	0	0
g21817.t1		Uncharacterized protein	0	0	0	0	0	0	0	0	0	0	0	0
g38345.t1	NCL1_48307	Ift74	0	0.320059	0.642853	0.44203	0	0.0501145	0.074842	0	0	0.137508	0	0
g18038.t1	AVEN_491_1	Uncharacterized protein (Fragment)	0	0	0	0	0	0	0	0	0	0	0	0
g48086.t1	NCL1_27484	Uncharacterized protein	0	0	0	0	0	0	0.0451632	0	0	0	0	0
g55493.t1	AVEN_32190_1	Integrase catalytic domain-containing protein	0	0	0	0	0	0	0	0	0	0	0	0
g68182.t1	zmynd10	Zinc finger MYND domain-containing protein 10	0	0	0	0	0	0	0	0	0	0	0	0
g15101.t1	sox6_1	Transcription factor Sox-6	0	7.83142	17.7463	22.9695	0	0.575249	0	1.13352	7.69651	0	3.91662	0
g10590.t1	RTase_69	Putative RNA-directed DNA polymerase from transposon BS	0	0	0	0	0	0	0	0	0	0	0	0
g14511.t1	Cyp3a11	Cytochrome P450 3A11 (EC 1.14.14.1) (CYPIIIA11) (Cytochrome P-450IIIAM1) (Cytochrome P-450UT)	0	0.416585	0.418021	0	0	0	0.0846919	0	0.925995	0.907205	0	0
g40964.t1	nhl-1	RING finger protein nhl-1	0	0.0216235	0	0	0	0.00503459	0	0.00899388	0	0	0.0286088	0
g32977.t1	spop_149	Speckle-type POZ protein	0	0	0	0	0	0	0	0	0	0	0	0
g10677.t1			0	0	0	0	0	0	0	0	0	0	0	0
g34015.t1			0	0	0	0	0	0	0	0	0	0	0	0
g13825.t1	NWD2	NACHT and WD repeat domain-containing protein 2 (Leucine-rich repeat and WD repeat-containing protein KIAA1239)	0	0	0	0	0	0	0	0	0	0	0	0
g61639.t1			0	0	0	0	0	0	0.190508	0	0	0	0	0
g27320.t1	AVEN_95668_1	Integrase catalytic domain-containing protein	0	0	0	0	0	0	0	0	0	0	0	0
g72976.t1	RF55_14648	Gag-pol polyprotein	0	0	0	0	0	0	0	0.228425	0.821783	0.147163	0	0
g1243.t1	NCL1_23659	Uncharacterized protein	0	0	0	0	0	0	0	0	0	0	0	0
g66930.t1			0	0	0	0	0	0	0	0	0	0	0	0
g48653.t1	POLX_2482	Retrovirus-related Pol polyprotein from transposon TNT 1-94	0.0275145	0.187707	0	0	0	0	0	0	0	0	0	0
g46539.t1	dapk-1	Death-associated protein kinase dapk-1 (EC 2.7.11.1)	0.145265	5.01691	5.87587	4.91034	3.17796	0.134841	0.272338	0.953834	7.20589	0.300909	4.4155	0.137941
g68815.t1	AVEN_260510_1	Uncharacterized protein (Fragment)	0	0.251428	0	0	0	0	0	0	0	0	0	0
g26389.t1	AVEN_141498_1	Uncharacterized protein	0.120074	0	0	0	0	0.0231671	0.0973759	0.0405682	0	0.0876067	0	0.0188067
g70711.t1	Plgrkt	Plasminogen receptor (KT) (Plg-R(KT))	0	1.02416	0.572913	0.314873	0.520869	0.0680114	0.101727	0.40858	0.49464	0.281165	0.436703	0
g64370.t1			0	0	0	0	0	0	0	0	0	0	0	0
g56469.t1			0	0	0	0	0	0	0	0	0	0	0	0
g11282.t1	WSTR_05115	Phage tail protein	0	0	0	0	0	0	0	0	0	0	0	0
g62755.t1	AVEN_200223_1	Uncharacterized protein	0	0	0	0	0	0	0.0274558	0	0	0.0210364	0.118836	0
g50922.t1			0	0	0	0	0	0	0	0	0	0	0	0
g73304.t1			0	0	0.0673143	0	0	0	0	0	0	0	0	0
g28422.t1	NCL1_25890	Alkbh2	0	0	0	0	0	0	0	0	0	0	0	0
g3763.t1			0	0.19814	0	0	0	0	0.208169	0	0.913387	0.189718	0	0
g13364.t1	AVEN_213416_1	Uncharacterized protein	0	0	0	0	0	0	0	0	0	0	0	0
g42135.t1		Alcohol dehydrogenase class-3 (EC 1.1.1.1) (Alcohol dehydrogenase class-III) (Glutathione-dependent formaldehyde dehydrogenase) (FALDH) (FDH) (GSH-FDH) (EC 1.1.1.-) (S-(hydroxymethyl)glutathione dehydrogenase) (EC 1.1.1.284)	10.8302	10.3395	10.7035	5.27623	4.68457	14.4444	24.4616	13.2386	11.1118	31.0834	11.9256	20.572
g34938.t1			0	0	0	0	0	0	0	0	0	0	0	0
g29119.t1	pol	Retrovirus-related Pol polyprotein from transposon 297 [Includes: Protease (EC 3.4.23.-); Reverse transcriptase (EC 2.7.7.49); Endonuclease]	0	0	0	0	0	0	0	0	0	0	0	0
g14031.t1	MED14	Mediator of RNA polymerase II transcription subunit 14 (Mediator complex subunit 14) (dRGR1)	0.325086	3.08474	3.47018	2.83631	1.46149	0.401007	0.543012	1.038	2.67065	0.592946	2.62978	0.327704
g71876.t1	otx2-a	Homeobox protein OTX2-A (xOTX2-A) (Orthodenticle 2-A) (Orthodenticle-A-like protein A)	1.367	35.5024	35.9628	18.7336	7.24356	2.58006	1.85684	0.884982	11.1418	2.59082	5.2936	1.50408
g44509.t1	AVEN_124396_1	Uncharacterized protein	0	0	0	0	0	0	0	0	0	0	0	0
g50226.t1			0	0	0	0	0	0	0	0	0	0	0	0
g13309.t1			1.28841	33.9965	10.6472	0	0	0	1.74636	0	11.5746	0	6.77762	3.53302
g16944.t1	AVEN_172456_1	Uncharacterized protein	0.717895	5.27629	6.46191	4.78291	2.43488	0.345115	0.335112	1.36355	0.901557	0.714315	1.65009	0.305021
g61983.t2	AVEN_127203_1	Uncharacterized protein (Fragment)	0	0	0	0	0	0	0	0.0269764	0	0.0201932	0	0.0125821
g44077.t1			0	0	0	0	0	0	0	0	0	0.0586239	0	0
g57400.t1			0	0	0	0	0	0	0.15259	0	0	0	0	0
g60939.t1	AVEN_261820_1	Uncharacterized protein	0	0	0	0	0.185741	0	0	0	0	0	0	0
g68460.t1	B5V51_7166	Uncharacterized protein (Fragment)	0	0	0	0	0	0	0	0	0	0	0	0
g25644.t1	NCL1_30565	Nrf-6	0	1.101	0	0	0	0	0	0	0	0	0	0
g41575.t1			0	0.132012	0	0.242641	0.0997578	0	0	0	0	0	0	0.224567
g37558.t1	AVEN_199167_1	Uncharacterized protein	0	0.074072	0.0367927	0	0	0.138752	0.496447	0	0	0	0	0.0409323
g9074.t1	NCL1_20786	Uncharacterized protein	0	0	0	0	0	0	0	0	0	0	0	0
g69294.t1			0	0	0	0	0	0	0	0	0	0	0	0
g42202.t1			0	0	0	0	0	0	0	0	0	0	0	0
g46838.t1			0.642875	2.85992	2.85439	3.02578	3.47046	1.55436	1.38677	3.02829	7.0989	4.00221	2.62563	1.68615
g63111.t1	AVEN_242173_1	DUF1758 domain-containing protein	0	0	0	0	0	0	0.0462404	0	0	0	0	0
g6830.t1	ymel-1	ATP-dependent zinc metalloprotease YME1 homolog (EC 3.4.24.-)	0.282487	1.466	1.88883	2.82057	1.39648	0.63109	1.62587	1.66802	1.69394	1.20418	3.56339	0.881501
g69911.t1	X-elementORF2_251	Putative RNA-directed DNA polymerase from transposon X-element	0	0	0	0	0	0	0	0	0	0	0	0
g72220.t1			0	0	0	0	0	0	0	0	0	0	0	0
g30094.t1	TSC22D1	TSC22 domain family protein 1 (Transforming growth factor beta-1-induced transcript 4 protein)	0.163793	16.9857	15.3573	14.5379	9.47066	0.184451	0.827202	1.70236	7.07671	1.94555	7.01172	1.03779
g33097.t1	AVEN_209333_1	Ig-like domain-containing protein	0	0	0	0	0	0	0	0	0	0	0	0
g57949.t1	TIGD1	Tigger transposable element-derived protein 1	0	0	0	0	0	0	0	0	0	0	0	0
g48889.t1			0	0	0	0	0	0	0	0	0	0	0	0
g28875.t1			0	0.881005	0.455138	0	0	0	0	0	0	0.258867	0	0
g51898.t1	AVEN_37911_1	Uncharacterized protein	0	0.731153	0	0	0	0	0	0	0	0	0	0
g36057.t1			0	0	0	0	0	0	0	0	0	0	0	0
g8417.t1			0	0	0	0	0	0	0	0	0	0	0	0.215119
g73447.t1			0	0	0	0	0	0	0	0	0	0	0	0
g39882.t1			0	0	0	0	0	0	0	0	0	0	0	0
g65315.t1	AVEN_273804_1	Uncharacterized protein	0	0	0.0691859	0	0	0	0	0	0	0.120199	0	0
g38307.t1	Anp32a	Acidic leucine-rich nuclear phosphoprotein 32 family member A	4.67925	17.8179	20.3596	21.587	12.698	5.58587	9.2872	9.70304	17.7308	16.8718	17.6765	12.8932
g38304.t1			0	0	0	0	0	0	0	0	0	0	0	0
g46730.t1	Rabl3	Rab-like protein 3	6.89674	6.61988	8.06495	4.47513	5.68415	8.09704	17.806	4.44441	6.91363	25.5999	6.83828	17.9419
g15402.t1	NCL1_40714	MADF domain-containing protein	0	0	0	0	0	0	0	0	0	0	0	0
g73682.t2			0	0	0	0	0	0	0	0	0	0	0	0
g9105.t1			0	0	0	0	0	0	0	0	0	0	0	0
g53537.t1	AVEN_3594_1	DEP domain-containing protein	0.273428	0.682862	0.861922	1.58175	0.325259	0.892152	1.46955	0.410851	0.644661	2.17308	1.87281	2.85399
g42028.t1	Rpn11	26S proteasome non-ATPase regulatory subunit 14 (EC 3.4.19.-) (26S proteasome regulatory complex subunit p37B) (26S proteasome regulatory subunit rpn11) (Yippee-interacting protein 5)	0	0	0	0	0	0	0	0	0	0	0	0
g55340.t1	NGR_a01970	Probable transposase for insertion sequence element ISRM3-like	0.0359798	0	0	0	0	0	0	0	0	0	0	0
g22014.t2	NCL1_30001	Uncharacterized protein	0.0217513	0.0935033	0	0	0	0.047761	0.0249693	0.0289809	0	0.0433177	0	0.0404907
g72904.t1			0	0	0	0	0	0	0	0	0	0	0	0
g56217.t1	AVEN_19159_1	Uncharacterized protein	0	0	0	0	0	0	0	0	0	0	0	0
g14186.t1	AVEN_86430_1	Uncharacterized protein	0.843487	6.74298	6.65027	5.9315	3.79015	0.551891	0.413602	0.579253	2.09149	0.63756	4.97087	0.168842
g7439.t1	g.48362	MULE domain-containing protein	0	0	0	0	0	0	0	0	0	0	0	0
g38212.t1			0	0	0	0	0	0	0	0	0	0	0	0
g71425.t1			0	0	0	0	0	0	0	0	0	0	0	0
g44542.t1	pol_1380	Retrovirus-related Pol polyprotein from transposon 297	0	0	0	0	0	0	0	0	0	0	0	0
g27157.t1			0	0	0	0	0	0	0	0	0	0	0	0
g52504.t1	NCL1_18288	Uncharacterized protein	0.0644971	8.55007	10.4236	11.1737	10.0818	0	0.143533	0.278088	10.1455	0.131814	6.81752	0.0842094
g68451.t1	AVEN_182086_1	Integrase catalytic domain-containing protein	0.365552	0.27979	0.39766	0.234935	0.0674361	0.238296	0.413747	0.076153	0	0.332896	0.0681013	0.159975
g66451.t1			0	0	0	0	0	0	0	0	0	0	0	0
g66018.t1			0	0	0	0	0	0	0	0	0	0	0	0
g65032.t1			0	0	0	0	0	0	0	0	0	0	0	0
g20774.t1	Scmh1	Polycomb protein SCMH1 (Sex comb on midleg homolog 1)	0.0379169	0.892546	0.998211	0.660058	0.481207	0.0184316	0.0137145	0.0994922	0.426844	0.0500683	0.369398	0.0388036
g18925.t1	Cuedc1	CUE domain-containing protein 1	0.243153	1.26477	1.33219	1.37569	0.979485	0.20094	0.166315	0.328821	0.753807	0.334643	0.786046	0.152404
g2818.t1			0	0	0.327051	0	0	0.27239	0	0	0	0	0	0
g23844.t1	NCL1_34574	Uncharacterized protein	0.0902672	0	0	0	0	0	0	0	0	0	0	0
g44559.t1			0	0	0	0	0	0	0	0	0	0	0	0
g46822.t1	AVEN_22137_1	Uncharacterized protein	0	0	0	0	0	0	0	0	0	0	0	0.0255168
g33023.t1	AVEN_126365_1	Uncharacterized protein	0	0	0	0	0	0	0	0	0	0	0	0
g72528.t1	relG_3	Toxin RelG (EC 3.1.-.-)	0	0	0	0	0	0	0	0	0	0	0	0
g80010.t1	MaSp1B1	major ampullate spidroin 1B variant 1	103.292	1174.87	1739.62	760.701	599.074	40.8968	0.621443	1.01157	3.91881	0.230973	29.7171	4.46771
g40333.t1			0	0	0	0	0	0	0	0	0	0	0	0
g24634.t1	AVEN_222096_1	Uncharacterized protein	0	0	0	0	0	0.0425492	0	0	0	0	0	0
g29636.t1	FKBP4	Peptidyl-prolyl cis-trans isomerase FKBP4 (PPIase FKBP4) (EC 5.2.1.8) (52 kDa FK506-binding protein) (52 kDa FKBP) (FKBP-52) (FK506-binding protein 4) (FKBP-4) (HSP-binding immunophilin) (HBI) (Immunophilin FKBP52) (Rotamase) [Cleaved into: Peptidyl-prolyl cis-trans isomerase FKBP4, N-terminally processed]	4.78757	10.0364	9.76938	7.53986	5.03769	8.14436	16.5425	6.01359	15.6115	18.8316	9.63185	11.3072
g65529.t1	AVEN_180926_1	Uncharacterized protein	0	0	0	0	0	0	0	0	0	0	0	0
g22526.t1			0	0	0	0	0	0	0	0	0	0	0	0
g66483.t1			0.536005	2.17541	1.852	0.45653	0.972968	0.488168	0.243672	0.334429	1.21073	0.787435	0.537225	0.073822
g17291.t1	NCL1_46021	Uncharacterized protein	0	0	0.288337	0	0	0.0600183	0.257799	0	0.499715	0.166584	0	0
g70982.t1	CDC40	Pre-mRNA-processing factor 17 (Cell division cycle 40 homolog) (EH-binding protein 3) (Ehb3) (PRP17 homolog) (hPRP17)	0.3044	0.426859	0.589256	0.391809	0.643073	0.62591	1.1596	0.65601	1.20509	1.79677	0.72306	1.01205
g15509.t1	HaOG205669	ATP-dependent DNA helicase (EC 3.6.4.12)	0	0	0	0	0	0	0.220587	0	0	0.111497	0	0.0663274
g63155.t1			0	0	0	0	0	0	0	0	0	0	0.436703	0
g48013.t1			0	0	0	0	0	0	0	0	0	0	0	0
g17442.t1			0	5.25426	1.71989	10.4296	4.7153	1.08486	2.99429	1.27115	4.39018	1.42794	6.31318	1.60069
g57705.t1			0	0	0.152658	0.419095	0	0	0	0	0	0	0.573461	0
g48485.t1	dnaA	Chromosomal replication initiator protein DnaA	0	0	0	0	0	0.00920847	0	0	0	0	0	0
g49907.t1	AVEN_45348_1	DDE_Tnp_IS1595 domain-containing protein	0	0	0	0	0	0	0	0	0	0	0	0
g59647.t1			0	0	0	0	0	0	0	0	0	0	0	0
g25170.t1	GTF2IRD2B	General transcription factor II-I repeat domain-containing protein 2B (GTF2I repeat domain-containing protein 2B) (Transcription factor GTF2IRD2-beta)	0	0.114449	0	0.384516	0.078503	0	0	0	0	0.0556432	0	0
g2322.t1		Histone H1E	0.0714516	0.323784	0.299263	0	0.0291095	0.0184067	0	0.0809451	0	0.0337129	0.0246749	0
g73813.t2	IDA4	28 kDa inner dynein arm light chain, axonemal (p28)	0	0	0	0	0	0	0	0	0	0	0	0
g57838.t1	NCL1_33483	Uncharacterized protein	1.13911	15.2297	19.3862	10.6697	8.9199	0.422157	1.08787	2.98125	9.83573	4.515	6.0378	1.49786
g23822.t1			0	0	0	0	0	0	0.312771	0	0	0.142524	0	0
g8987.t1			0	0	0	0.38639	0	0	0	0	0	0	0	0
g4089.t1			0	0	0	0	0	0	0	0	0	0	0	0
g14282.t1	wHa_02750	Putative transcriptional regulator	0	0	0	0	0	0	0	0	0	0	0	0
g10589.t1	RNASEH1_1	Ribonuclease H1	0	0	0	0	0	0	0	0	0	0	0	0
g35712.t1	AVEN_143399_1	Helitron_like_N domain-containing protein	0	0	0	0	0	0	0	0	0	0	0	0
g67072.t1	amt-3	Putative ammonium transporter 3	0	0.0428359	0.171295	0	0.0484071	0	0	0	0	0	0	0
g34199.t1			0	0	0	0	0	0	0	0	0	0	0	0
g30387.t1	lin-10	Protein lin-10 (Abnormal cell lineage protein 10)	0.666865	4.8407	5.65985	6.16813	4.31298	1.50876	2.42965	1.42146	10.8434	1.3051	10.6088	0.868141
g17682.t1			0	0	0	0	0	0.0721921	0.10802	0	0	0	0	0
g50941.t1	insig1	Insulin-induced gene 1 protein (INSIG-1)	0.221263	1.21748	1.73534	0.707391	1.45661	0.0821231	0.30637	0	0.285651	0.6745	0.249765	0.464251
g55591.t1			0.0787816	4.18038	5.11195	1.94113	0.498789	0.0290447	0	0.162337	5.94632	0.0396413	1.89876	0.0249519
g13782.t1			0	0	0	0	0	0	0	0	0	0	0	0
g38944.t1	COM42_01805	Uncharacterized protein	0	0	0	0	0	0	0	0	0	0	0	0
g73270.t1	AVEN_186976_1	Uncharacterized protein	0.148043	0	0.110918	0	0	0	0	0	0	0	0	0
g72672.t1	NCL1_22065	Monocarboxylate transporter 5	0	0.153264	0.102113	0	0	0.081989	0	0	0.0877363	0.159182	0	0.0197761
g6980.t1	HECTD2	Probable E3 ubiquitin-protein ligase HECTD2 (EC 2.3.2.26) (HECT domain-containing protein 2) (HECT-type E3 ubiquitin transferase HECTD2)	0	0	0	0	0	0	0	0	0	0	0	0
g8353.t1	GMPS	GMP synthase [glutamine-hydrolyzing] (EC 6.3.5.2) (GMP synthetase) (Glutamine amidotransferase)	0.848471	6.63673	6.15937	4.8607	3.48897	0.858254	1.89183	2.25439	5.98144	3.95612	5.49105	2.01602
g19550.t1			0	0	2.044	0	0	0	0	0	0	0	0	0
g665.t1			0	0	0	0	0	0	0	0	0	0	0	0
g26625.t1			0	0	0	0	0.117059	0	0	0	0	0	0	0
g69088.t1	Tollo	Toll-like receptor Tollo (EC 3.2.2.6) (Toll-like receptor 8)	0.00870776	0.0637175	0.0727301	0.0250507	0.0410772	0	0.018862	0.0226989	0.0417585	0.0258111	0	0.00532288
g67116.t1			0	0	0.498499	0	0	0	0.21829	0	0.534928	0	0.473158	0.0655875
g67303.t1			0	0	0	0	0	0	0	0	0	0	0	0
g43623.t1	Ttn_2	Titin	0	0.559653	0	0	0	0	0	0	0	0	0	0.131689
g43045.t1	NCL1_28519	Uncharacterized protein	0.217718	0	0	0	0	0	0	0	0	0	0	0
g50004.t1	AVEN_175573_1	Uncharacterized protein	0	0	0	0	0	0	0	0	0	0	0	0
g56441.t1	Dagla	Sn1-specific diacylglycerol lipase alpha (DGL-alpha) (EC 3.1.1.-) (Neural stem cell-derived dendrite regulator)	0	0	0	0	0	0	0.0207277	0	0	0	0	0
g42697.t1	nrf-6	Nose resistant to fluoxetine protein 6 (Protein nrf-6)	0	0	0	0	0	0	0	0	0	0.0352512	0	0
g49394.t1	ERCC6	Chimeric ERCC6-PGBD3 protein (Chimeric CSB-PGBD3 protein)	0	0	0.400236	0	0	0	0	0	0	0	0	0
g46018.t1			0	0	0	0	0	0	0	0	0	0	0	0
g55374.t1	AVEN_261787_1	Uncharacterized protein	0	0	0	0	0	0	0	0	0	0	0	0
g12375.t1	Mmut	Methylmalonyl-CoA mutase, mitochondrial (MCM) (EC 5.4.99.2) (Methylmalonyl-CoA isomerase)	1.65083	8.50353	10.4821	6.58781	3.33069	1.30835	1.69995	2.78946	4.47387	4.9658	4.40944	1.94348
g60359.t1			0.603319	0	0	0	0.306482	1.42634	0	0	0	2.96422	0.541039	0
g8368.t1	AVEN_179588_1	Uncharacterized protein	0	0	0	0	0	0	0	0	0	0	0	0
g66140.t1	AVEN_121428_1	Uncharacterized protein	0	0	0.0585058	0	0	0	0	0	0	0	0	0
g49690.t1	AVEN_162156_1	Uncharacterized protein	0	0	0	0	0	0	0	0	0	0	0	0
g19083.t1	BBB02_00340	Uncharacterized protein	0	0	0	0	0	0	0	0	0	0.0313201	0	0
g33111.t1	MFSD11	UNC93-like protein MFSD11 (Major facilitator superfamily domain-containing protein 11) (Protein ET)	0.225108	4.98348	4.55623	2.34436	1.83699	0.334337	0.707093	0.637413	2.91077	0.400531	4.32774	0.34151
g66013.t1			0	0	0	0	0	0	0	0	0	0	0	0
g18033.t1			0	0.146663	0	0	0	0	0	0	0	0	0	0
g52800.t1			0	0	0	0	0	0	0	0	0	0	0	0
g24927.t1			0	0	0	0	0	0	0	0	0	0	0	0
g50729.t1		Uncharacterized protein	0.113874	0	0	0	0	0	0	0	0	0	0	0
g22411.t1			0	0	0	0	0	0	0	0	0	0	0	0
g72545.t1	clpX	ATP-dependent Clp protease ATP-binding subunit ClpX	0	0.017832	0	0	0	0	0	0	0	0.116973	0	0
g23041.t1	AVEN_164488_1	DUF5641 domain-containing protein	0.00674145	0.00931989	0	0	0	0	0.122788	0	0	0	0	0.0145705
g50638.t1	TV42_02355	Uncharacterized protein	0	0	0.151113	0	0	0.255903	0	0.176683	0	0	0	0
g19554.t1	BNIP1	Vesicle transport protein SEC20 (BCL2/adenovirus E1B 19 kDa protein-interacting protein 1) (Transformation-related gene 8 protein) (TRG-8)	1.0118	4.02982	3.97042	3.29717	1.69883	1.08329	1.68771	1.72284	4.30144	4.97189	3.479	3.009
g14971.t1		Integrase catalytic domain-containing protein	0	0	0	0	0	0	0	0	0	0	0	0
g38728.t1		ANK_REP_REGION domain-containing protein	0	0	0.0233109	0	0	0	0.0213398	0	0	0.0389849	0	0
g37973.t1	AVEN_170457_1	Chitin-binding type-2 domain-containing protein	0	0.0746263	0	0	0	0	0	0	0	0.06457	0	0
g37398.t1	AVEN_35818_1	PC4 domain-containing protein	0	0	0	0	0	0	0	0	0	0	0	0
g33401.t1	Pm20d2	Peptidase M20 domain-containing protein 2 (Aminoacylase-1-like protein 2)	0.573083	0.517563	0.26593	1.46475	0.868808	0	2.23398	6.06411	4.21802	2.38044	4.05987	1.73699
g26476.t1	g.10457	Uncharacterized protein (Fragment)	0	0	0	0	0	0	0	0	0	0	0	0
g54090.t1		Paramyosin	0	0.414129	0.144896	0.0570198	0	0.0141607	0	0.0513975	0.188826	0	0.0818313	0.0119839
g28124.t1			0	0	0	0	0	0	0	0	0	0	0	0
g26539.t1			0.327974	8.27623	14.5888	3.00606	5.41612	0.550355	3.77211	2.74569	6.15284	1.19923	6.17336	1.57639
g29079.t1	AVEN_211455_1	Uncharacterized protein	0	0	0	0.558434	0	0	0	0	0	0	0	0
g64179.t1			0	0	0	0	0	0	0	0	0	0	0	0
g69291.t1		Uncharacterized protein	0	0	0	0	0	0	0	0	0	0	0	0.0643954
g68778.t1	AVEN_87773_1	C2H2-type domain-containing protein	0.101553	0.0307034	0.0166451	0.0422625	0	0.127038	0.252098	0	0	0.0479053	0.18232	0.176987
g29382.t1			0	0	0	0	0	0	0	0	0	0	0	0
g72881.t1			0	0	0	0	0	0	0	0	0	0	0	0
g67802.t1	Tmtc3	Protein O-mannosyl-transferase Tmtc3 (EC 2.4.1.109) (Transmembrane and TPR repeat-containing protein 3)	0	0.626973	1.25705	0	0.129442	0	0	0	0	0	0	0
g64489.t1			1.7286	0	0	0	0	0	0	0	0	0	0	0.0839988
g7123.t2			6.12675	1.31562	1.13028	0.216919	0.250543	11.2255	0.604183	0.778231	1.51253	1.97637	0	0.450439
g67282.t1			0.401981	0.206339	0	1.13519	0.465008	0.728943	1.51748	1.03285	0.951182	0.395136	1.64177	0.486614
g26619.t1			0	0	0	0	0	0	0	0	0	0	0	0
g10585.t1			0	0	0	0.113303	0	0	0	0	0	0	0	0
g6222.t1	murC	UDP-N-acetylmuramate--L-alanine ligase (EC 6.3.2.8) (UDP-N-acetylmuramoyl-L-alanine synthetase)	0	0	0	0	0	0	0	0	0	0	0	0
g13619.t1	ATRX_0	Transcriptional regulator ATRX (Fragment)	0.76461	0.893156	1.02862	1.12274	0.394844	0.465677	1.28745	0.16877	0.974502	1.37479	0.767648	0.686262
g28588.t1	MAP3K7	Mitogen-activated protein kinase kinase kinase 7 (EC 2.7.11.25)	0.164437	2.07111	2.46713	2.1237	1.69325	0.225555	0.447771	0.32797	1.30509	0.429507	1.39259	0.369366
g47659.t3	pol	Retrovirus-related Pol polyprotein from transposon 17.6 [Includes: Protease (EC 3.4.23.-); Reverse transcriptase (EC 2.7.7.49); Endonuclease]	0	0	0	0	0	0	0	0	0	0	0	0
g59397.t1	AVEN_172060_1	DUF1758 domain-containing protein	0	0	0	0	0	0	0	0	0	0	0	0
g44518.t1			0.729871	0.750961	0	0	0	0	0.476278	0	1.92457	0	0	0.187858
g46077.t1			0	0	0	0	0	0	0	0	0	0	0	0
g20414.t1			0.00776648	0.0436691	0.0125441	0	0	0	0.00817844	0.0145143	0.0263914	0	0	0
g33199.t1			0.22879	0	0	0	0.140966	0	0.688041	0	0	0.76041	0	0
g12604.t1	bmt2	S-adenosylmethionine sensor upstream of mTORC1 (Probable methyltransferase BMT2 homolog) (EC 2.1.1.-)	0.454988	0.49611	0.465317	0.0854297	0	0.271333	0.777289	0.383257	0.42185	1.16561	0.610678	0.444573
g48571.t1			0.983921	3.10359	8.97772	6.01212	16.2484	0.275178	0.419123	0	6.15284	0	9.26005	0.945834
g64205.t1	X975_13384	Uncharacterized protein (Fragment)	0	0	0	0	0	0	0	0	0	0	0	0
g41740.t1			0	0	0	0	0	0	0	0	0	0	0	0
g36994.t1	CDK14	Cyclin-dependent kinase 14 (EC 2.7.11.22) (Cell division protein kinase 14)	0.353562	5.28901	4.70949	3.42327	2.80455	0.146547	0.817162	2.07644	6.45386	2.48244	4.12578	0.642001
g10988.t1	TV42_01095	SnoaL-like domain-containing protein	0	0.0817997	0.083219	0	0	0	0	0	0.33355	0	0	0
g12766.t1			0	0	0	0	0	0	0	0	0	0	0	0
g68850.t1	AVEN_171321_1	MULE domain-containing protein	0	0.0487346	0	0	0	0	0	0	0	0	0	0
g51117.t1			0	0	0	0	0	0	0	0	0	0	0	0
g65187.t1			0	0	0	0	0	0	0	0	0	0	0	0
g50775.t1			0.0163925	0	0	0	0	0	0	0	0	0	0	0
g11719.t1	AVEN_91262_1	DUF5641 domain-containing protein	0	0	0	0	0	0	0	0	0	0	0	0
g30599.t1			0	0	0	0	0	0	0	0	0	0	0	0
g29306.t1	NDUFA2	NADH dehydrogenase [ubiquinone] 1 alpha subcomplex subunit 2 (Complex I-B8) (CI-B8) (NADH-ubiquinone oxidoreductase B8 subunit)	8.3387	35.5048	25.9961	33.9354	35.8033	10.3454	20.2077	18.7547	30.745	47.234	37.539	29.0602
g17658.t1			0	0	0	0	0	0	0	0	0	0	0	0
g13766.t1	MRPL47	39S ribosomal protein L47, mitochondrial (L47mt) (MRP-L47) (Mitochondrial large ribosomal subunit protein uL29m) (Nasopharyngeal carcinoma metastasis-related protein 1)	0.68727	1.79947	1.06979	1.65567	0.454662	0.425492	1.27005	0.568627	0	2.21411	1.29785	2.59435
g4235.t1			0	0	0	0	0	0	0	0	0	0	0	0
g58953.t1	PABPC4L	Polyadenylate-binding protein 4-like (PABP-4-like) (Poly(A)-binding protein 4-like)	0.149673	9.07247	8.79242	5.85097	6.13052	0.275675	0.657434	0.665924	9.00917	1.46685	6.86174	0.472947
g7269.t1			0	0	0	0	0	0	0	1.29515	0	0	0	0
g54852.t1	AVEN_271635_1	Uncharacterized protein	0	0	0	0	0	0	0	0	0	0	0	0
g62279.t1	NCL1_12980	Rdx	0	0	0	0	0	0	0	0	0	0	0	0
g18865.t1			0	0	0	0	0	0	0.748449	0	0	0	0	0
g32882.t1			2.31162	19.01	27.8432	31.3501	14.6188	2.142	8.67149	7.0765	12.1342	12.3267	21.187	10.6436
g68614.t1	AVEN_149573_1	Uncharacterized protein	0	0.0696378	0.0232093	0	0.0524758	0.0158131	0	0	0	0.0430249	0	0
g1929.t1			0	0	0	0	0	0	0	0	0	0	0	0
g42184.t1			0	0	0	0	0	0	0	0	0	0	0	0
g41062.t1		Acetylcholinesterase-1 (AChE) (EC 3.1.1.7)	1.58495	0.530623	0	0.986208	10.705	1.05619	6.12493	1.00991	3.47872	0.521616	21.1868	360.637
g36643.t1			0.076121	0	0.186278	0	0	0	0	0.111794	0	0.0783434	0	0
g21688.t1			0.429469	0	10.6472	0	17.2963	0	1.74636	3.76128	0	0.565434	0	0
g17577.t1			0	0	0	1.60186	0	0	0	0	0	0	0	0
g49136.t1	AVEN_231787_1	Reverse transcriptase domain-containing protein	0	0	0	0	0	0	0	0	0	0	0	0
g59870.t1	AVEN_219350_1	Uncharacterized protein	0	0	0	0	0	0	0	0	0	0	0	0
g60567.t1			0	0	0	0	0	0	0	0	0	0	0	0
g42104.t1			0	0	0	0	0	0	0	0	0	0	0	0
g55479.t1	Gpr98	G-protein coupled receptor 98	0.039914	0	0.0427044	0	0	0	0.0434182	0.132871	0	0	0.16731	0
g9422.t1	NCL1_27913	Uncharacterized protein	0	0	0	0	0	0.0832846	0	0	0	0	0	0
g49336.t1	AVEN_190478_1	Integrase catalytic domain-containing protein (Fragment)	0	0	0	0	0	0	0	0	0	0.0364397	0	0
g10242.t1	AVEN_209501_1	Uncharacterized protein	0	0	0	0	0	0	0	0	0	0	0	0
g40990.t1			0	0	0	0	0	0	0	0	0	0	0	0
g68823.t1	AVEN_230680_1	DUF4817 domain-containing protein	0.178118	0.208293	0.348351	0.191675	0.315888	0.397339	0.92258	0.338135	0.308665	1.51201	0	0.770379
g44788.t1			0	0	0	0	0	0	0	0	0	0	0	0
g17675.t1	TcasGA2_TC006077	Transposase (Zinc finger BED domain-containing protein 5-like Protein)	0	0	0	0	0	0	0	0	0	0	0	0
g60553.t1	NCL1_36095	Dimethylaniline monooxygenase [N-oxide-forming] (EC 1.14.13.8)	0	0	0	0	0	0	0	0	0	0	0	0
g5586.t1			0.00776648	0.0436691	0.0125441	0	0	0	0.00817844	0.0145143	0.0263914	0	0	0
g13848.t1			3.73161	5.68798	5.84783	3.08629	1.96659	16.3915	43.7398	2.34004	1315.02	74.3601	8.4312	75.871
g9095.t1			0	0.151935	0	0	0	0	0	0	0	0	0	0
g68752.t1	AVEN_116640_1	Uncharacterized protein	0	0	0	0	0	0	0	0	0	0	0	0
g17963.t1	NAGPA	N-acetylglucosamine-1-phosphodiester alpha-N-acetylglucosaminidase (EC 3.1.4.45) (Mannose 6-phosphate-uncovering enzyme) (Phosphodiester alpha-GlcNAcase)	0.137981	3.46869	3.66298	3.36189	1.5542	0.0761485	0.151305	0.18793	1.72223	0.103837	2.24706	0.238977
g54492.t1			0	0	0	0	0	0	0	0	0	0	0	0
g46526.t1	SOX6	Transcription factor SOX-6	0	0	0	0	0	0	0	0	0	0	0	0
g38088.t1		Astacin-like metalloprotease toxin 1 (EC 3.4.24.-) (Loxosceles astacin-like protease 1) (LALP) (LALP1)	0.346232	0.764024	0.662037	0.175715	0.289446	0.185743	0	0	0	2.6407	0	0.231708
g4015.t1	LOC103519163	ATP-dependent DNA helicase (EC 3.6.4.12)	0	0	0	0	0	0	0	0	0	0	0	0
g2012.t1	AVEN_179179_2	Uncharacterized protein	0	0	0.0461813	0	0	0	0	0	0	0	0	0
g70480.t1			0	0	0	0	0	0	0	0	0	0	0	0
g56868.t1			0.145821	0	0	0	0	0	0	0	0	0	0	0
g38160.t1	AVEN_31496_1	DUF1758 domain-containing protein (Fragment)	0	0	0	0	0	0	0	0	0	0	0	0
g18329.t1	AVEN_37904_1	Uncharacterized protein	0	0	0	0	0	0	0	0	0	0	0	0
g66499.t1	HINT1	Histidine triad nucleotide-binding protein 1 (EC 3.-.-.-) (17 kDa inhibitor of protein kinase C) (Adenosine 5'-monophosphoramidase) (Protein kinase C inhibitor 1) (Protein kinase C-interacting protein 1) (PKCI-1)	14.5062	39.0785	36.6854	27.3535	34.0057	17.9687	26.8164	24.1032	30.0581	63.509	37.2594	40.5396
g34826.t2	ine	Sodium- and chloride-dependent GABA transporter ine (Protein inebriated) (Protein receptor oscillation A)	0.147663	0.788789	2.31529	0.00298537	1.63213	0.205634	0.582912	1.07017	0.000536079	0.420263	2.52588	0.240336
g9199.t1			0	0	0	0	0	0	0	0	0	0	0	0
g65505.t1	AVEN_120569_1	Uncharacterized protein	0	0	0	0	0.602566	0	0	0	0	0.59154	0	0.616991
g45240.t1	Gas8	Dynein regulatory complex subunit 4 (Growth arrest-specific protein 11) (GAS-11) (Growth arrest-specific protein 8) (GAS-8)	0.173155	0.409455	0.346634	0.781028	0.0712826	0.0635565	0.284038	0.272464	0.142801	0.259732	0.24809	0.505566
g24217.t1	SPOP_31	Speckle-type POZ protein	0	0.0454064	0	0	0	0	0	0	0	0.0816555	0	0.0257158
g70263.t1	rbfA	Ribosome-binding factor A	0	0	0	0	0	0	0	0	0	0	0	0
g33212.t1			0.157653	0.239506	0	0	0	0	0.551471	0.273473	0	0.170862	0	0.232179
g26161.t1			0	0	0	0	0	0	0	0	0	0	0	0
g15289.t1			0	0	0	0	0	0	0	0	0	0	0	0
g34382.t1	NCL1_24275	Uncharacterized protein	0.00641224	0.0272302	0	0.0365996	0.0301683	0	0	0	0	0.00651818	0	0
g41964.t1	CHIT1	Chitotriosidase-1 (EC 3.2.1.14) (Chitinase-1)	0	0	0	0	0	0.973377	0	0	0	1.3287	0	0
g72477.t1	AVEN_231046_1	Uncharacterized protein	0	0	0	0	0	0.0524884	0.355165	0	0	0	0	0
g2519.t1	IARS1	Isoleucine--tRNA ligase, cytoplasmic (EC 6.1.1.5) (Isoleucyl-tRNA synthetase) (IRS) (IleRS)	0	0.236828	0.218642	0.0941397	0	0	0	0.0351917	0.12916	0	0	0.0234015
g46753.t1	At5g39410	Probable mitochondrial saccharopine dehydrogenase-like oxidoreductase At5g39410 (SDH) (EC 1.-.-.-)	1.01935	2.70546	3.28218	1.79009	1.10869	0.479655	1.46708	1.24066	1.76924	3.32159	1.70098	2.11435
g56435.t1			0.165622	0	0	0	0	0.209113	0.385893	0	0	0.151687	0	0.0395729
g3950.t1	pol_1380	Retrovirus-related Pol polyprotein from transposon 297	0	0	0	0	0	0	0	0	0	0	0	0
g69372.t1	Sult1b1	Sulfotransferase family cytosolic 1B member 1 (ST1B1) (Sulfotransferase 1B1) (EC 2.8.2.-) (DOPA/tyrosine sulfotransferase)	0	0	0	0	0	0	0.142233	0	0	0.0434272	0	0
g28835.t1			0	0	0	0	0	0	0	0	0	0	0	0
g66218.t1	AVEN_193665_1	Integrase catalytic domain-containing protein	0.163545	0	0	0	0	0.0594101	0.0903532	0	0	0.0822851	0	0
g12931.t1			0	0	0	0	0	0	0	0	0	0	0	0
g30787.t1			0	0	0	0	0	0	0	0	0	0	0	0
g32864.t1	ZMYM6	Zinc finger MYM-type protein 6 (Transposon-derived Buster2 transposase-like protein) (Zinc finger protein 258)	0.7336	0.0794262	0.157421	0.165685	0.231348	0.427398	1.29325	0.322623	0.228789	1.32843	0	0.550159
g61929.t1		Large T antigen (LT) (LT-AG) (EC 3.6.4.-)	0	0	0	0	0	0	0	0	0	0	0	0
g64334.t1			0	0	0	0	0	0	0	0	0	0	0	0
g65091.t1			1.42652	0.639299	0.510449	0.703428	0.288146	1.46696	3.49284	0.320006	0.589408	16.948	0.508669	31.0645
g70770.t1			0	0	0	0	0	0.165225	0	0	0	0	0	0
g36807.t1	FASN_26	Fatty acid synthase	0	0	0	0	0	0	0	0	0	0	0	0
g25133.t1	PPP6R3	Serine/threonine-protein phosphatase 6 regulatory subunit 3 (SAPS domain family member 3)	0.238588	2.14378	2.81609	2.44057	1.28465	0.283833	0.476885	0.560069	1.63555	1.1192	1.25814	0.416332
g25982.t1	abcd1	ATP-binding cassette sub-family D member 1 (EC 7.6.2.4) (Adrenoleukodystrophy protein) (ALDP)	1.48981	11.1291	9.96117	9.39907	7.22103	0.882613	2.0846	1.3895	5.58971	1.91095	3.54937	1.40112
g2521.t1	PSMD2	26S proteasome non-ATPase regulatory subunit 2	3.27548	6.7814	7.31176	6.78944	4.59083	2.98012	4.02037	3.61169	5.3472	6.54671	5.66332	4.8783
g8151.t1	XRCC3	DNA repair protein XRCC3 homolog (X-ray repair cross-complementing protein 3 homolog) (AtXRCC3)	0.185375	0.105179	0.0527017	0	0.238719	0.102814	0.0511115	0	0	0.234176	0	0.118398
g16510.t1	B3GALT1	Beta-1,3-galactosyltransferase 1 (Beta-1,3-GalTase 1) (Beta3Gal-T1) (Beta3GalT1) (EC 2.4.1.86) (UDP-galactose:beta-N-acetyl-glucosamine-beta-1,3-galactosyltransferase 1)	2.10728	18.9536	20.7862	16.9553	8.08751	0.0743269	0.388069	0.702573	2.56917	0.762352	3.58951	1.38427
g70329.t1	AVEN_224732_1	Uncharacterized protein	2.3152	0	0	0	0.57227	0.291112	0.592016	0.120843	0	1.56565	0	3.54086
g30175.t1	wHa_00260	Putative siRNA binding protein	0	0	0	0	0	0	0	0	0	0.0196799	0	0
g30095.t1			0	6.5611	1.00851	5.4184	2.41685	0.529671	0	0	0	0	5.72776	0.8977
g73563.t1	AVEN_261774_1	Uncharacterized protein	0	0	0	0	0	0	0	0	0	0	0	0
g49603.t1	spas	Spastin (EC 5.6.1.1)	0	3.29729	2.93999	3.51146	2.90757	0.223444	0.334401	1.96334	1.64302	1.23363	6.78607	0.201252
g18955.t1	AVEN_257457_1	Ig-like domain-containing protein	0	0.490303	0.451609	0	0	0	0	0	0.986534	0	0	0
g10795.t1	mGluR	Metabotropic glutamate receptor (DmGluRA)	0.22253	0.709413	0.517516	0	0	0.206511	0.246538	0.0786721	0.574874	0.904659	1.00539	0.0718597
g15394.t1	AVEN_261781_1	Uncharacterized protein	0.00997675	0.0260113	0.0251675	0	0	0	0.0593167	0.0159146	0.019667	0.0103346	0	0
g16939.t1			0	0.0123331	0.024642	0	0	0.0341809	0	0	0	0	0	0.00719124
g37893.t1	tonsl	Tonsoku-like protein (NF-kappa-B inhibitor-like protein 2) (Nuclear factor of kappa light polypeptide gene enhancer in B-cells inhibitor-like 2)	0.0231737	0.0564069	0.0885229	0.177403	0.0727182	0.0224838	0.0334488	0.0201029	0.110963	0.0457667	0.1279	0.0328487
g45296.t1	inx	Innexin	0	0.0594561	0.0240565	0	0	0.0205829	0	0.0930821	0	0.0086653	0	0
g23517.t1			0	0	0	0	0	0	0	0	0	0	0	0
g6469.t1	AVEN_43240_1	Integrase catalytic domain-containing protein	0	0	0	0	0	0	0	0	0	0	0	0
g72604.t1			0	0	0	0	0	0.00864368	0	0	0	0	0	0
g10500.t1	AVEN_2427_1	HTH_Tnp_Tc3_2 domain-containing protein	0	0	0	0	0	0	0	0	0	0	0	0
g17229.t1			0	0	0	0	0	0	0	0	0	0	0	0
g9926.t1	ANK3_19	Ankyrin-3 (Fragment)	2.6448e-07	0	0.438062	0	0	0	0	4.37481e-07	0	0	4.13333e-05	0
g50710.t1	TV42_05220	Acyltransferase	0	0	0.106038	0	0	0	0.0476268	0	0	0	0	0
g69842.t1	AVEN_259720_1	C2H2-type domain-containing protein	0	0	0.0137129	0	0	0.0112778	0.0208565	0	0	0.0176422	0	0.0103564
g71116.t1			0.152697	0	0	0	0	0	0	0	0	0	0	0
g57407.t1	Btk29A	Tyrosine-protein kinase Btk29A (EC 2.7.10.2) (Dsrc28C) (Dsrc29a)	0	0.124663	0	0	0	0.607091	0	0.156003	0	2.89715	0	0
g50988.t1	NCL1_47773	Uncharacterized protein	0.0331985	0	0.109837	0	0	0	0	0	0	0.0998556	0	0
g13340.t1			0	0	0	0	0	0	0	0	0	0	0	0
g31833.t1			0	0	0	0	0	0	0	0	0	0	0	0
g1101.t1		Collagen alpha-2(IV) chain	2.77381	51.8362	65.1807	22.3535	13.3688	1.35245	2.10155	3.36657	29.6726	4.84858	10.1824	2.50216
g21314.t1			0	0	0	0	0	0	0	0	0	0.355143	0	0.271591
g37610.t1	AVEN_63982_1	Uncharacterized protein	0	0.044822	0.118163	0	0	0	0.0828943	0.130267	0	0	0	0
g25744.t1	AVEN_37575_1	Uncharacterized protein	0	0	0	0	0	1.52954	5.2397	0	0	6.40046	0	0
g33179.t1	pol_3146	Retrovirus-related Pol polyprotein from transposon 297	0	0	0	0	0	0	0	0	0	0	0	0
g3434.t1	AVEN_262102_1	Uncharacterized protein	0	0	0	0	0	0	0	0	0	0	0	0
g42218.t1			0	0	0	0	0	0.576009	0.881279	0	0	0	0	0
g45166.t1	BGO07_04045	N-acetyltransferase domain-containing protein	0	0	0	0	0	0	0	0	0	0	0	0
g16739.t1			0	0	0	0	0	0	0	0	0	0	0	0
g61906.t1	X975_12733	Uncharacterized protein (Fragment)	0	0	0	0	0	0	0.403003	0	0	0	2.86388	0.299233
g44209.t1	wCauA_04380	Uncharacterized protein	0.157653	0	0.0633205	0	0	0	0	0	0	0	0	0
g33849.t2	pol	Retrovirus-related Pol polyprotein from transposon gypsy [Includes: Reverse transcriptase (EC 2.7.7.49); Endonuclease]	0	0.272441	0.339499	0.122437	0.251234	0	0	0.127348	0.303829	0	0.263423	0
g38447.t1			0	0	0	0	0	0	0	0	0	0	0	0
g13909.t1	AVEN_152276_1	Uncharacterized protein	0	0	0	0	0	0	0	0	0	0	0	0
g51403.t1			0	0	0	0	0	0	0	0	0	0	0	0
g52902.t1	AVEN_149573_1	Uncharacterized protein	0	0	0	0	0	0	0	0	0	0.0650095	0	0
g26388.t1	AVEN_90273_1	Uncharacterized protein	0	0	0	0	0	0.0944477	0	0	0	0	0	0
g26284.t1	TY3B-I_1109	Transposon Ty3-I Gag-Pol polyprotein (Fragment)	0.0623747	0	0	0	0	0.12904	0.776144	0.292715	0	0.361107	0	0
g31961.t1			0	0	0	0	0	0	0	0	0.129318	0	0	0
g13491.t1			0	0	0	0	0	0	0	0	0	0	0	0
g20082.t1			0	0	0	0	0	0	0	0	0	0	0	0
g34096.t1			0	0	0	0	0	0	0	0	0	0	0	0
g36345.t1			0	0	0	0	0	0	0	0	0	0	0	0
g69878.t1			55.8028	134.458	121.816	98.9386	112.913	32.9247	34.699	292.851	314.818	3.87965	210.254	4.10058
g29817.t1			472.77	23.8934	31.5501	0.877708	2.09409	10.3419	9.85796	0	0	0	0	0
g63545.t2		Glycerol-3-phosphate dehydrogenase [NAD(+)] (EC 1.1.1.8)	0	0	0	0	0	0	0	0	0	0	0	0
g6392.t1			0	0	0	0	0	0	0	0	0	0	0	0
g37093.t1			0	0	0	0	0	0	0	0	0	0	0	0
g6276.t1	AVEN_90242_1	Integrase catalytic domain-containing protein (Fragment)	0	0	0	0	0	0	0	0	0	0	0	0
g27778.t1	ACN42_g11701	Uncharacterized protein	328.42	3508.89	3166.07	1189.07	1233.51	190.617	393.654	6042.22	8255.13	121.823	2508.36	165.787
g18761.t1	MEIS1	Homeobox protein Meis1	0	1.57799	0	2.26236	1.98907	0	0.374216	1.50037	2.56208	1.06543	0	0.271591
g59993.t1			0	0	0	0	0	0	0	0	0	0	0	0
g26248.t1	ABCC1	Multidrug resistance-associated protein 1 (EC 7.6.2.2) (ATP-binding cassette sub-family C member 1) (Glutathione-S-conjugate-translocating ATPase ABCC1) (EC 7.6.2.3) (Leukotriene C(4) transporter) (LTC4 transporter)	0.21892	0.478187	0.315906	0.51816	0.424509	0.133572	0.15285	0.229478	0.371589	0.0697074	0.642362	0.163732
g69183.t1			0	0	0	0	0	0	0	0	0	0	0	0
g18026.t1	NCL1_15114	Dispatched-like protein 1	0	0	0	0	0	0	0	0	0	0	0	0
g17600.t1	AVEN_264953_1	Uncharacterized protein	0	0	0	0	0	0.211583	0.158757	0	0.821783	0	0	0
g63122.t1			3.1699e-07	0	0	0	0	0	0	0	0	0	0	0
g37151.t1			0	0	0	0	0	0	0	0	0	0	0	0
g37795.t1	hsf1	Heat shock factor protein (HSF) (Heat shock transcription factor) (HSTF)	0.139975	1.78143	1.6439	1.25041	0.497963	0.0846311	0.1365	0.311267	0	0.643954	0.577973	0.377034
g45335.t1			0	0	0	0	0	0	0	0	0	0	0	0
g47725.t1			0	0	0	0	0	0	0	0	0	0	0	0
g52545.t1	AVEN_261776_1	SF3 helicase domain-containing protein	0.033265	0	0	0	0	0.0275029	0	0	0	0	0	0
g9582.t1	AAK1	AP2-associated protein kinase 1 (EC 2.7.11.1) (Adaptor-associated kinase 1)	0.820948	3.09547	2.66668	1.96814	1.24044	0.443849	1.32818	1.49033	4.01484	0.361105	3.38431	0.541834
g53791.t1			0	0	0	0	0	0	0	0	0	0	0	0
g41340.t1	nuoL	NADH-quinone oxidoreductase subunit L (EC 7.1.1.-) (NADH dehydrogenase I subunit L) (NDH-1 subunit L)	0	0	0	0	0	0	0	0	0	0	0	0
g7906.t3			0.868602	0.979457	1.20493	0	0	0	0.893444	0.391491	1.42269	1.12816	1.25486	0.419373
g7806.t1	AVEN_80285_1	Uncharacterized protein	0	0	0	0	0	0	0	0	0	0	0	0
g25095.t1	AVEN_88972_1	Uncharacterized protein	0	0	0	0	0	0	0	0	0	0	0	0
g21606.t1			0	0	0	0	0	0	0	0	0	0	0	0
g54504.t1	NCL1_43356	Uncharacterized protein	0	0.132691	0	0	0	0	0	0	0	0	0	0.0189889
g9515.t1	SNTB1	Beta-1-syntrophin (59 kDa dystrophin-associated protein A1 basic component 1) (DAPA1B) (BSYN2) (Syntrophin-2) (Tax interaction protein 43) (TIP-43)	0.799844	5.32191	6.28807	3.32318	1.82264	0.62385	0.636506	0.431126	5.41017	0.897103	1.96559	0.48138
g64761.t1			0	5.38354	6.20607	4.70947	0.794199	0	0	4.82347	7.89387	0	4.83061	0
g33597.t1	TV41_05770	Recombinase	0	0	0	0	0	0	0	0	0	0	0	0
g1944.t1	AVEN_226766_1	Uncharacterized protein	0	0	0	0	0	0	0	0	0	0	0	0
g3335.t1	ari-1	E3 ubiquitin-protein ligase ariadne-1 (EC 2.3.2.31) (Protein ariadne-1) (RING-type E3 ubiquitin transferase ariadne-1)	0.13893	0.393307	0.181599	0.25006	0	0.0611659	0.0325399	0.0748135	0.139935	0.22848	0.2384	0.0520884
g39328.t1	up	Troponin T, skeletal muscle (Protein intended thorax) (Protein upheld)	0.969577	13.1915	10.3186	3.77817	3.19897	2.00829	6.52103	13.7452	9.26657	23.5018	4.35255	2.36005
g54178.t1			0	0	0	0	0	0	0	0	0	0	0	0
g30551.t1			0	0	0	0	0	0	0	0	0	0.184431	0	0
g15245.t1			0	0	0	0	0	0	0	0	0	0	0.515276	0
g71947.t1	g.131382	Mariner Mos1 transposase	0	0	0	0	0	0	0	0	0	0.187649	0	0
g35791.t1	pol	Retrovirus-related Pol polyprotein from type-2 retrotransposable element R2DM (Retrovirus-related Pol polyprotein from type II retrotransposable element R2DM) [Includes: Protease (EC 3.4.23.-); Reverse transcriptase (EC 2.7.7.49); Endonuclease]	0	0	0	0	0	0	0	0	0	0	0	0
g16071.t1			0	0.788996	0	0	0	0	0	0	0	0	0	0
g53729.t1			0.678867	1.15426	0	3.37599	0	0.572721	3.05611	1.97532	0	5.42371	3.34707	2.33199
g32107.t1	sad	Cytochrome P450 315a1, mitochondrial (EC 1.14.99.-) (CYPCCCXVA1) (Protein shadow)	0.0643888	0.507136	0.460961	0.0634854	0	0.0157074	0	0	0	0.0854722	0	0
g53014.t1	Dgkq_3	Diacylglycerol kinase (DAG kinase) (EC 2.7.1.107)	0	0	0	0	0	0	0	0	0	0	0	0
g1529.t1	AVEN_226401_1	DUF1758 domain-containing protein	0	0	0	0	0	0	0	0	0	0	0	0
g43667.t1	WCLE_005940	Putative membrane protein	0	0	0.0860014	0	0	0.0472238	0.0707967	0.0996249	0	0	0	0
g67261.t1	SETMAR_142	Histone-lysine N-methyltransferase SETMAR	0.490387	0	0	1.43436	0	0	0	0	0	0	0	0
g10479.t1	spop-a	Speckle-type POZ protein A	0	0	0	0	0	0	0	0	0	0.120961	0.270175	0.038519
g49129.t1			0	0	0	0	0	0	0	0	0	0	0	0
g35281.t1			0	0.120157	0	0	0	0	0.099546	0	0	0	0.305545	0
g4186.t1	AVEN_87363_1	Uncharacterized protein	0	0.348219	0	0	0	0	0	0	0	0	0	0
g50856.t1	ptc	Protein patched (Hedgehog receptor)	0	0.21411	0.427652	0.261871	0.178901	0.00553267	0.0246925	0.267087	0.364021	0.0600627	0.220274	0.0232105
g59906.t1	Wxf_00867	Initiation-control protein YabA	0	0	0	0	0	0.0182348	0	0	0	0	0	0
g32930.t1	ppp1r42	Ppp1r42 protein	0	0	0	0	0	0	0	0	0	0	0	0
g1153.t1	ELOVL7	Elongation of very long chain fatty acids protein 7 (EC 2.3.1.199) (3-keto acyl-CoA synthase ELOVL7) (ELOVL fatty acid elongase 7) (ELOVL FA elongase 7) (Very long chain 3-ketoacyl-CoA synthase 7) (Very long chain 3-oxoacyl-CoA synthase 7)	1.13044	0.0904012	0.0452711	0	0	0.416937	0.355182	0	0	0.040654	0	0
g21593.t1	AVEN_230680_1	DUF4817 domain-containing protein	0	0	0	0	0	0	0	0	0	0	0	0
g45887.t1	nrf-6	Nose resistant to fluoxetine protein 6 (Protein nrf-6)	0	0.328809	0.0299028	0	0.0676359	0	0	0	0.271277	0	0	0
g9462.t1	Sras	CAAX prenyl protease 2 (EC 3.4.22.-) (Farnesylated proteins-converting enzyme 2) (FACE-2) (Prenyl protein-specific endoprotease 2) (Protein severas)	2.07185	7.74169	6.65896	7.42163	4.61226	1.49767	4.1486	3.29425	7.37769	8.48213	7.72688	5.52062
g42148.t1	tut1_0	Speckle targeted PIP5K1A-regulated poly(A) polymerase	0	1.34498	1.01336	1.85793	1.14964	0	0.156386	0.101766	0	0.143717	1.30242	0.138188
g61577.t1			0.426113	0.633551	0.354609	0	0	0.192301	0.369688	0	0.340119	0.0531167	0	0
g6884.t1	X975_21762	Integrase catalytic domain-containing protein (Fragment)	0	0	0	0	0	0	0	0	0	0	0	0
g52077.t1			0	0	0	0	0	0	0	0	0	0	0	0
g18699.t1	AVEN_152374_1	DUF5641 domain-containing protein	0	0.108829	0	0	0	0	0	0	0	0	0	0
g29871.t1			0	7.50961	18.6535	0	0	0	0.476278	3.52013	0	0.914312	4.02641	0
g25315.t1	NCL1_49591	Uncharacterized protein	2.23404	1.43291	0.434056	0.883162	0.366649	2.68925	3.6152	1.31102	0.676643	4.22263	1.20498	2.21574
g28433.t1			0.182468	0	1.69578	0	0	0	0	0	0	0	0	0.563573
g46134.t1	AVEN_92909_1	Uncharacterized protein	0	0	0	0	0	0	0	0	0	0	0	0
g61802.t1	Stat5b	Signal transducer and activator of transcription 5B	0.206318	4.21085	4.3959	3.46732	2.62213	0.142415	0.218288	0.294672	2.29869	0.322283	2.70019	0.286127
g21266.t1	AVEN_246682_1	CCHC-type domain-containing protein	0	0	0	0	0	0.0284931	0	0	0	0	0	0.0120577
g67463.t1	HARBI1_8	Nuclease HARBI1	0	0.174247	0	0.214115	0	0	0.166194	0	0	0.14699	0	0.0427165
g10521.t1	Dop2R	Dopamine D2-like receptor (DD2R)	0	0.0583835	0	0	0	0	0	0	0	0.0268318	0	0
g14231.t1	AVEN_153654_1	CABIT domain-containing protein	0	0	0	0	0.421681	0	0	0	0	0	0	0
g24821.t1	NCL1_50534	Uncharacterized protein	0.0101472	0	0.00677196	0	0	0.00668065	0.0119933	0.0277085	0	0	0	0
g5623.t1	NOS2	Nitric oxide synthase, inducible (EC 1.14.13.39) (Inducible NO synthase) (Inducible NOS) (iNOS) (Macrophage NOS) (NOS type II) (Peptidyl-cysteine S-nitrosylase NOS2)	0.00970853	0.254249	0.284431	0.05598	0.0229505	0	0.0105199	0.012675	0	0.0191964	0	0.00594141
g68911.t1	NCL1_23659	Uncharacterized protein	0	0.0781342	0	0	0	0	0	0	0	0	0	0
g39225.t1			0	0	0	0	0	0	0	0	0	0	0	0
g1535.t1	AVEN_171543_1	Uncharacterized protein	0	0	0	0	0	0	0	0	0	0	0	0
g33484.t1			0	0	0	0	0	0	0	0	0	0	0	0
g18892.t1	AVEN_136580_1	Integrase catalytic domain-containing protein	0	0	0	0	0	0	0	0	0	0	0	0
g9443.t1			0	0	0	0.781006	0.655269	0	0.20545	0.62974	0	0	0	0
g63052.t1			3.43271	68.0437	85.9822	35.8589	15.9666	2.37475	2.39497	3.16809	20.2739	27.8966	12.1525	2.66803
g47698.t1	RTase_13	Putative RNA-directed DNA polymerase from transposon BS (Fragment)	0	0	0	0	0	0	0	0	0	0	0	0
g62535.t1	Arhgap18	Rho GTPase-activating protein 18 (Rho-type GTPase-activating protein 18)	0.315234	5.00435	5.60746	4.90756	2.25169	0.355337	0.767317	1.84947	3.33537	1.54764	3.41097	1.14686
g41609.t2	Taok1	Serine/threonine-protein kinase TAO1 (EC 2.7.11.1) (Thousand and one amino acid protein 1)	0.958043	2.03276	2.27346	1.77427	0.890305	0.529645	0.686949	0.361415	2.44611	1.33284	1.15171	0.521073
g67674.t2	Cebpg	CCAAT/enhancer-binding protein gamma (C/EBP gamma) (Granulocyte colony-stimulating factor promoter element 1-binding protein) (GPE1-BP) (GPE1-binding protein) (Immunoglobulin enhancer-binding protein 1) (IG/EBP-1)	0	0	0	0	0	3.63961	1.84914	0	0	0	0	4.95145
g14541.t1	Slc6a15	Sodium-dependent neutral amino acid transporter B(0)AT2	0	0	0	0	0	0	0	0	0	0	0	0
g67110.t2	plaa	Phospholipase A-2-activating protein (PLA2P) (PLAP)	0.00793286	0.0808305	0.0100648	0.0115668	0.0112711	0.00621493	0.00521332	0.00817993	0.0210851	0.00792418	0.0275797	0.0578769
g11533.t1	NCL1_31508	Uncharacterized protein	0	0	0	0	0	0	0	0	0	0	0	0
g12087.t1	AVEN_122918_1	DUF5641 domain-containing protein	0	0	0.714306	0	0	0	0	0.191203	0	0	0.934173	0
g46592.t1			0	0	0	0	0	0.107404	0.322398	0	0	0	0	0
g11826.t1	AVEN_256151_1	Integrase catalytic domain-containing protein	0	0	0	0	0	0	0	0.0525183	0	0	0	0
g52755.t1	NCL1_40042	Toxin-like protein 14	0	0	0	0.334557	0	0	0	0	0	0	0	0
g584.t1	serS	Serine--tRNA ligase (EC 6.1.1.11) (Seryl-tRNA synthetase) (SerRS) (Seryl-tRNA(Ser/Sec) synthetase)	0.0134435	0	0	0	0	0	0	0	0	0	0	0
g34341.t1			0	0.538269	0.698474	0	0	0	0	0	0.533562	0	0	0
g41654.t1			0	0	0	0	2.02484	0	0	0.32302	0	0	0	0
g31156.t1			0	0	0	0	0	0	2.51025	0	0	0	0	0
g49252.t1	CYP3A21	Cytochrome P450 3A21 (EC 1.14.14.1) (CYPIIIA21) (Cytochrome P450 CM3A-10)	0.0412841	0	0	0	0	0.0302029	0.0224847	0	0	0	0	0.0255843
g8360.t1	Rfx2	DNA-binding protein RFX2 (Regulatory factor X 2)	0.0231128	0.425348	0.522048	0.267605	0.164595	0.00842265	0.0877331	0.0756712	0.556621	0.0457505	0.240796	0.0141745
g27672.t1	ergic3	Endoplasmic reticulum-Golgi intermediate compartment protein 3	0.585885	2.78416	2.72162	2.20439	1.52106	0.666774	1.18557	0.790799	1.74064	3.63343	1.38616	2.56725
g35290.t1	NCL1_15690	Uncharacterized protein	0	0	0	0	0	0	0	0	0	0	0	0
g10787.t1			0	0.731153	0	0	0	0	0.722624	0	0	0	0	0
g28982.t1	NCL1_39395	Uncharacterized protein	0	0	0.666478	0	0	0.302378	0	0.360324	0	0	0	0
g64709.t1	AVEN_257717_1	Uncharacterized protein	0	0.00251695	0.00743742	0	0	0.0292548	0.0150635	0	0.00944868	0.00169086	0	0
g50998.t1			2.33805	59.7153	65.2524	31.8366	18.0358	5.58936	1.74639	137.325	189.199	14.9094	7.83728	9.36635
g11839.t1	RpL18	60S ribosomal protein L18	222.122	19.8649	15.5836	15.17	7.1926	1111.31	4700.8	44.4285	23.9549	9.07805	48.8143	3.50565
g34424.t2	TAF10	Transcription initiation factor TFIID subunit 10 (STAF28) (Transcription initiation factor TFIID 30 kDa subunit) (TAF(II)30) (TAFII-30) (TAFII30)	3.36278e-06	2.95082	3.15348	4.72273	2.79634	0	4.60474e-06	1.06755	1.49316	0	4.03366	0.551366
g71380.t1	UMPS	Uridine 5'-monophosphate synthase (UMP synthase) [Includes: Orotate phosphoribosyltransferase (OPRTase) (EC 2.4.2.10); Orotidine 5'-phosphate decarboxylase (EC 4.1.1.23) (OMPdecase)]	0.191599	2.71541	2.89662	2.42192	3.15814	0.298276	0.940655	1.24919	3.6455	1.24173	7.8566	1.29622
g33117.t1			0.890837	0	0	1.18626	0	0.889548	1.34333	0	0	0.50407	0	0.360179
g39515.t1	NCL1_62411	Ankyrin repeat protein L99	0	0	0.0279122	0	0	0	0	0	0	0	0	0
g50064.t1	cshA	ATP-dependent RNA helicase CshA (EC 3.6.4.13)	0	1.91947e-07	0	0	0	0.0910374	0	0	0	0	0	0
g16339.t1			1.63181	0.477233	0.29796	0	0	7.26351	15.7238	0.532333	0	0.407309	0	0
g59780.t1			0	0	0	0	0	0	0	0	0	0	0	0
g40500.t1	wSo0014	Uncharacterized protein	0	0.065768	0.0659758	0	0	0	0	0	0	0.0575637	0	0
g51498.t1	AVEN_77399_1	Uncharacterized protein	0	0	0	0	0	0	0	0	0	0	0	0
g17333.t2	AVEN_26681_1	Uncharacterized protein	0.290536	0	0	0	0	0.0716806	0	0	0	0.388945	0	0
g68350.t1		Crustacean calcium-binding protein 23 (CCBP-23)	0	0	0	0	0	0	0	0	0	0	0	0
g6924.t1	Acsl5	Long-chain-fatty-acid--CoA ligase 5 (EC 6.2.1.3) (Arachidonate--CoA ligase) (EC 6.2.1.15) (Long-chain acyl-CoA synthetase 5) (LACS 5)	0	0	0	0	1.04638	0	0	0	0	0	0	0.170347
g60681.t1	P65-C	Synaptotagmin-C (Synaptic vesicle protein O-p65-C)	6.27238	13.7263	15.0071	19.3051	11.5387	9.68033	18.6467	14.3169	11.6745	26.1921	22.0666	24.9244
g50211.t1	Slc45a3	Solute carrier family 45 member 3 (Prostate cancer-associated protein 6) (Prostein)	0	0	0	0	0	0	0	0	0	0	0	0
g48812.t1	AVEN_59516_1	DUF5641 domain-containing protein	0	0	0	0	0	0	0	0	0	0	0	0
g56241.t1			0.72742	0.37185	0.262546	1.1653	0.0283981	0.101232	0	0.43307	0	0.150232	1.39572	0.161156
g9458.t1	X975_02790	PiggyBac transposable element-derived protein 4 (Fragment)	0	0	0	0	0	0	0	0	0	0	0	0
g68369.t1		Uncharacterized protein	0	0	0	0	0	0	0	0	0	0	0	0
g59950.t1	PRKRIR_27	Repressor of the inhibitor of the protein kinase (Fragment)	0	0	0	0	0	0	0	0	0	0	0	0
g40181.t1	wCauA_02520	Transposase	0	0	0	0	0	0.397253	0	0	0	0	0	0
g59621.t1	AVEN_53774_1	Uncharacterized protein	0.522441	0.940792	1.0745	1.06381	0.758919	0.624186	0.980685	0.730894	0.844339	1.79079	1.46246	1.23911
g56763.t1			0	0	0	0	0	0	0	0	0	0	0	0.0985737
g34244.t1	rdx_11	Protein roadkill	0	0.0466816	0.0935197	0	0	0.0306892	0	0	0	0	0	0.0264088
g1912.t1	AVEN_114080_1	Uncharacterized protein	0	0.167221	0	0	0	0	0	0	0	0	0	0
g53784.t1	NCL1_45128	Tdpoz3	0	0.0490511	0	0	0	0	0	0	0	0	0	0
g65857.t1	APOB	Apolipoprotein B-100	0.0284407	0.733364	0.976484	0.163078	0.284082	0.0206903	0.00769486	0.00924255	0.238099	0.140371	0.411603	0.0477225
g46904.t1			1.7286	0.142472	0	0	0	4.38512	0	0.534867	0	0	0	0
g70441.t1	X975_00247	Putative inorganic phosphate cotransporter (Fragment)	0.119022	0	0	0	0	0	0	0	0	0	0	0
g38218.t1			0	0	0	0	0	0	0	0	0	0	0	0
g32810.t1	AVEN_37904_1	Uncharacterized protein	0	0.0385347	0	0	0	0	0	0	0	0	0	0
g32985.t1	WDR78	WD repeat-containing protein 78	0	0	0	0	0	0	0	0	0	0	0	0
g57266.t1	F54H12.3_52	Uncharacterized transposon-derived protein F54H12.3	0	0	0	0	0	0	0	0	0	0	0	0
g32148.t1	AVEN_226401_1	DUF1758 domain-containing protein	0	0	0	0	0	0	0	0	0	0	0	0
g36617.t1			0.491185	2.01702	0.838799	0.462366	0.378798	0.831323	0.529778	0.631023	1.54968	1.44846	0.6687	0.198199
g70704.t1	NCL1_29815	Uncharacterized protein	13.2713	175.053	210.532	165.904	120.233	8.15301	30.9354	18.132	29.4059	42.2525	107.548	29.2994
g38921.t1	Wxf_03210	ATP synthase subunit b	0	0	0	0	0	0	0	0	0	0	0	0
g47554.t1	SF3B2	Splicing factor 3B subunit 2 (Fragment)	0	0	0	0	0	0	0	0	0	0	0	0
g7450.t1			0	0	0	0	0	0	0	0	0	0	0	0
g49012.t1	AVEN_40490_1	Uncharacterized protein (Fragment)	0.139537	0.0498	0	0	0	0	0	0	0	0	0	0
g55759.t1			0	0	0	0	0	0	0	0	0	0	0	0
g63207.t1			0	0	0	0	0	0	0	0	0	0	0	0
g17810.t1			0	0	0	0	0	0	0	0	0	0	0	0
g67136.t1	CD36	Platelet glycoprotein 4 (Fatty acid translocase) (FAT) (Glycoprotein IIIb) (GPIIIB) (Leukocyte differentiation antigen CD36) (PAS IV) (PAS-4) (Platelet collagen receptor) (Platelet glycoprotein IV) (GPIV) (Thrombospondin receptor) (CD antigen CD36)	0.890352	0	0	0	0	0.746783	0.854698	0	0	1.30736	0	9.85943e-07
g59301.t1	myrf	Myelin regulatory factor (EC 3.4.-.-) (Myelin gene regulatory factor) [Cleaved into: Myelin regulatory factor, N-terminal; Myelin regulatory factor, C-terminal]	0	0	0	0	0	0	0	0	0	0	0	0
g43857.t1			0	0	0	0	0	0	0	0	0	0	0	0
g23093.t1	nito	RNA-binding protein spenito	0.0253439	0.748007	0.653913	0.220609	0.39203	0.0277198	0.0137504	0.0997573	1.03938	0.23845	0.370383	0.0466876
g29471.t1	NCL1_24107	Uncharacterized protein	0	0	0	0	0	0	0	0	0	0	0	0
g69985.t1	AVEN_270133_1	Integrase catalytic domain-containing protein	0	0	0.0463246	0	0	0.0304242	0	0	0	0	0	0
g37120.t1			0	0	0	0	0	0	0	0	0	0	0	0
g28612.t1	glpX	Fructose-1,6-bisphosphatase class 2 (FBPase class 2) (EC 3.1.3.11) (D-fructose-1,6-bisphosphate 1-phosphohydrolase class 2)	0	0.062866	0	0	0	0	0	0	0	0	0	0
g59512.t2	CDK7	Cyclin-dependent kinase 7 (EC 2.7.11.22) (EC 2.7.11.23) (39 kDa protein kinase) (p39 Mo15) (CDK-activating kinase 1) (Cell division protein kinase 7) (Serine/threonine-protein kinase 1) (TFIIH basal transcription factor complex kinase subunit)	0.595273	0	0	0	0.1462	0.970202	0.775724	0.29112	0	0	0	0
g43034.t1	TY3B-I_1252	Transposon Ty3-I Gag-Pol polyprotein	0.338203	0.328571	0.400929	0.668429	0.367547	0.231989	0.542825	0.877501	0	0.328633	0.625541	0.11746
g6439.t1	NCL1_06804	Slc18b1	0	0	0	0	0	0	0	0	0	0	0	0
g19430.t1			0	0	0	0	0	0	0	0	0	0	0	0
g29554.t1	RANBP1	Ran-specific GTPase-activating protein (Ran-binding protein 1) (RanBP1)	1.02819	4.1838	5.33733	2.34934	2.09749	1.97976	5.10461	1.9846	4.41014	9.06281	4.68875	4.08628
g40075.t1	X975_06062	CCHC-type domain-containing protein (Fragment)	0	0	0	0	0	0	0	0	0	0	0	0
g20907.t1			0	0	0	0	0	0	0	0	0	0	0	0
g42829.t1	Eif4b	Eukaryotic translation initiation factor 4B (eIF-4B)	0.78977	21.7076	24.7705	19.2429	11.8435	1.16844	1.47345	4.23789	24.9129	2.91583	17.9389	1.67449
g31413.t1			0	0	0	0	0	0	0	0	0	0	0	0
g60659.t1			3.07532	2.39354	3.7028	1.97523	2.15764	1.88657	10.2346	21.014	53.7239	4.33347	54.4172	8.10183
g32084.t1	AVEN_78567_1	Uncharacterized protein	0	0	0	0	0	0	0	0	0	0	0	0
g10166.t1	AVEN_32190_1	Integrase catalytic domain-containing protein	0	0	0	0	0	0	0	0	0	0	0	0
g27414.t1	Patj	Patj homolog	0.0875784	2.61153	2.59159	2.05447	1.22218	0.0383928	0.133354	0.787783	2.72466	0.0869861	2.2868	0.118972
g62065.t1	cdk20	Cyclin-dependent kinase 20 (EC 2.7.11.22) (Cell cycle-related kinase) (Cell division protein kinase 20)	0.0702375	0.816062	1.01144	0.535551	0.528212	0.0258484	0.115565	0.191535	0.52653	0	0.305373	0.11067
g53157.t1			0.327974	0	0	3.00606	0	0.275178	0.419123	0	0	0.399744	0	0.945834
g59050.t1			2.09181	0	0.031876	0	0	4.23586	0	0.312006	0	0.106499	0	0
g50878.t1	AVEN_126520_1	Integrase_H2C2 domain-containing protein	0	0	0	0	0	0	0	0.0603527	0	0.0224185	0	0
g24448.t1	AVEN_90169_1	PC4 domain-containing protein (Fragment)	0	0	0	0.48023	0	0	0	0	0	0	0	0
g24023.t1	AVEN_267639_1	ATP-dependent DNA helicase (EC 3.6.4.12)	0	0	0	0	0	0	0	0	0	0	0	0
g16696.t1			0	0	0	0	0	0	0	0	0	0	0	0
g8366.t1	dnajc5_4	DnaJ subfamily C member 5 (Fragment)	0.260854	16.9231	17.0022	11.7121	8.54532	0.42902	0.861202	1.67283	21.4327	0.401605	5.43202	0.416852
g30037.t2			0	0	0	0	0	0	0	0	0	0	0	0
g19266.t1	AVEN_183241_1	Uncharacterized protein (Fragment)	0	0	0	0	0	0	0	0	0	0	0	0
g70769.t1		SWIM-type domain-containing protein (Fragment)	0	0	0	0	0	0	0	0	0	0	0	0
g42258.t1	NS1	Initiator protein NS1 (NS1) (EC 3.1.21.-) (EC 3.6.4.12) (Non-structural protein 1) (Non-structural protein NS1)	0	0.0794043	0.0346296	0	0	0	0.017729	0	0	0.0647521	0	0
g70224.t1		DEDD_Tnp_IS110 domain-containing protein	0	0	0	0	0	0	0	0	0	0	0	0
g26589.t1	AVEN_111435_1	Uncharacterized protein	0	0	0	0	0	0	0	0	0	0	0	0
g17946.t1	AVEN_242099_1	DUF1758 domain-containing protein	0	0.0311036	0	0.171393	0	0	0	0	0	0	0.122513	0
g26857.t1	NCL1_19612	Uncharacterized protein	38.3344	121.865	112.676	69.2474	43.1059	1.56282	609.477	781.284	151.267	1148.9	683.364	5.26183
g43228.t1	AVEN_203928_1	G_PROTEIN_RECEP_F1_2 domain-containing protein	0	0	0.0939611	0	0	0	0	0	0	0	0	0
g34819.t1	AVEN_62737_1	Uncharacterized protein	0	0.701313	0.671689	1.3712	0.75064	0	0.0616986	0.148689	0.370714	0	0.872355	0.174974
g7362.t1	NCL1_23659	Uncharacterized protein	0	0	0	0	0	0	0.0787811	0	0	0	0	0
g67250.t1			0	0	0	0	0	0	0	0	0	0	0	0
g72222.t1			10.2542	18.561	11.6127	11.4307	9.98905	2.15308	12.8062	7.62681	19.1557	14.0584	13.2254	9.4732
g14888.t1			0	0	0	0	0	0	0	0	0	0	0	0
g61196.t1	AVEN_226401_1	DUF1758 domain-containing protein	0	0	0	0	0	0	0	0.068089	0	0	0	0
g27977.t1			0	0	0.0399747	0	0	0	0	0	0	0	0	0
g42655.t1			0	0	0	0	0	0	0	0	0	0	0	0
g20438.t1			0	0	0	0	0	0	0.523907	0	0	0	0	0
g21863.t1	F54H12.2_34	Uncharacterized protein F54H12.2	0	0	0	0	0	0	0	0	0	0	0	0
g26172.t1	NCL1_28965	Stmn1	0.832851	9.6941	10.1584	4.22842	2.5808	0.939065	1.06227	1.57796	1.77725	2.56801	2.13049	1.00488
g65944.t1			0	0	0	0	0	0	0	0	0	0	0	0
g60131.t1			0	0	0	0	0	0	0	0	0	0	0	0
g20198.t1			0	0	0	0	0	0	0	0	0	0	0	0
g7500.t1	EVAR_89368_1	Uncharacterized protein	0	0	0	0	0	0	0	0	0	0	0	0
g73328.t1	AVEN_263733_1	G_PROTEIN_RECEP_F1_2 domain-containing protein	0	0	0	0	0	0	0	0	0	0	0	0
g51171.t2	MLLT10	Protein AF-10 (ALL1-fused gene from chromosome 10 protein)	0	0.0528049	0.104441	0.164415	0	0.0626266	0	0.0658424	0	0	0.307222	0
g36313.t1			0	0	0	0	0	0	0	0	0	0	0	0
g18546.t1			0	0	0	0	0	0	0	0.486822	0	0	0	0
g64266.t1			0	0	0.527498	0	0	0	0	0	0	0	0	0
g49928.t1	WCLE_009940	Uncharacterized protein	0	0	0	0	0	0	0	0	0	0	0	0
g23292.t1	X975_08604	Histone-lysine N-methyltransferase SETMAR (Fragment)	0	0	0	0	0	0	0	0	0	0	0	0
g42295.t1	RNF146B	E3 ubiquitin-protein ligase RNF146-B (EC 2.3.2.27) (RING finger protein 146-B) (RING-type E3 ubiquitin transferase RNF146-B)	0.811884	16.6158	15.1726	15.7997	10.1883	1.27006	3.63013	6.58353	10.2213	7.05443	11.0544	2.58297
g9304.t1			0	0	0	0	0	0	0	0	0	0	0	0
g36165.t1	AVEN_261774_1	Uncharacterized protein	0	0	0	0	0	0	0	0	0	0	0	0
g6680.t1			0.310008	0.0234637	0	0	0.031714	0.00759056	0.135825	0	0	0	0.0861788	0.011218
g572.t1	pvuIIR	Type-2 restriction enzyme PvuII (R.PvuII) (EC 3.1.21.4) (Endonuclease PvuII) (Type II restriction enzyme PvuII)	0.0705897	0	0	0	0	0	0	0	0	0.0724033	0	0
g43677.t1	mdh	Malate dehydrogenase (EC 1.1.1.37)	0	0	0	0	0	0	0	0	0	0	0	0
g197.t1			0	0	0	0	0	0	0	0	0	0	0	0
g63912.t1	larp7	La-related protein 7 (La ribonucleoprotein domain family member 7)	1.19359	0.384749	0.759968	1.11213	0.263229	1.82488	2.87869	1.24446	0.793291	3.69424	0.409094	1.39461
g40838.t1			0	0	0	0	0	0	0	0	0	0	0	0
g2118.t1	AVEN_261776_1	SF3 helicase domain-containing protein	0.0894826	0	0	0	0	0	0.0280898	0	0	0	0	0
g51179.t1	NCL1_54977	Protein yippee-like	0	0	0	0	0	0	0	0	0	0	0	0
g25805.t1	B0D75_01370	Uncharacterized protein	0	0	0	0	0	0	0	0	0	0	0	0
g18834.t1			1.7286	0	0	0	0	0	0	0	0	0	0	0
g63336.t1			0	0	0	0	0	0	0	0	0	0	0	0
g11843.t1			0	0	0	0	0	0	0	0	0	0	0	0
g15988.t1			0	0.131849	0.132948	0	0	0.0769205	0.230284	0	0	0.106233	0	0.0694616
g31557.t1	AVEN_136575_1	Integrase catalytic domain-containing protein	0	0	0	0	0	0.0349514	0	0	0	0	0	0.0302076
g44846.t1			0	0	0	0	0	0	0	0	0	0	0	0
g55538.t1	AVEN_271635_1	Uncharacterized protein	0	0	0	0	0	0	0	0	0	0	0	0
g48614.t1			0	0	0	0	1.05521	0	0	0	0	0	0	0
g11042.t1	NCL1_23659	Uncharacterized protein	0	0	0	0	0	0.0103365	0	0	0	0	0	0
g30184.t1	rlpA	Endolytic peptidoglycan transglycosylase RlpA (EC 4.2.2.-)	0.0099408	0.0106404	0.0212746	0	0	0.00727027	0.0108242	0	0	0.019775	0	0
g29149.t1	Appl	Amyloid-beta-like protein	2.79203	23.6902	27.6056	16.1572	11.0474	2.26339	4.01712	6.12045	13.2312	6.96464	11.1753	2.15382
g43487.t1	NCL1_39395	Uncharacterized protein	0	0	0.0976865	0	0	0	0	0	0	0	0	0
g50511.t1	AVEN_83149_1	Uncharacterized protein	0.116154	0.0304168	0.0506362	0.111618	0.0686411	0.063443	0.0419533	0.0505459	0.0929755	0.0669854	0	0.0414642
g14837.t1	NCL1_30400	Uncharacterized protein	0	0	0	0	0	0	0	0	0	0	0	0
g51797.t1			0	3.51163	5.24151	0.463986	0.771032	0.186397	1.11764	0.784475	1.4158	1.0339	1.89373	0.342603
g31561.t2	NFYB	Nuclear transcription factor Y subunit beta (CAAT box DNA-binding protein subunit B) (Nuclear transcription factor Y subunit B) (NF-YB)	1.40808	1.76038	1.66174	2.36713	0	0	2.50238	1.5981	3.53776	5.08216	0.935164	2.87575
g64011.t2	PKNOX2	Homeobox protein PKNOX2 (Homeobox protein PREP-2) (PBX/knotted homeobox 2)	0.034689	0.475456	0	0	0	0	0.0661613	0.0372912	0.273659	0.213505	0.23723	0
g69053.t1			0	0	0	0	0	0	0	0	0	0	0	0
g49232.t1			0	0	0	0	0	0	0	0	0	0	0	0
g39189.t1	Dscam2	Down syndrome cell adhesion molecule-like protein Dscam2	0	0	0	0	0	0	0	0	0	0	0	0
g5671.t1			0	0	0	0	0	0	0	0	0	0	0	0
g25816.t1	PLCB4	1-phosphatidylinositol 4,5-bisphosphate phosphodiesterase beta-4 (EC 3.1.4.11) (Phosphoinositide phospholipase C-beta-4) (Phospholipase C-beta-4) (PLC-beta-4)	0	0	0	0	0	0	0	0.0147759	0	0	0	0
g72185.t1			0	0	0	0	0	0	0	0	0	0	0	0
g11061.t1	NCL1_25231	Adult-specific rigid cuticular protein 15.5	0	0	0	0	0	0	0	0	0	0.24935	0	0.0536244
g41627.t1	Sipa1l2	Signal-induced proliferation-associated 1-like protein 2	0	0.768796	0.830123	0.815867	0.403026	0	0.22778	0.506045	0.792907	0	1.6161	0
g41345.t1	WPAU_0116	Uncharacterized protein	0	0	0	0	0	0	0	0	0	0	0	0
g24661.t1			0	0.403013	0.075646	0	0	0.167559	0.200327	0.596722	0.164814	0	0	0.0389355
g16826.t1	trxB	Thioredoxin reductase (TRXR) (EC 1.8.1.9)	0.0937518	0	0	0	0	0	0	0	0	0	0	0
g48295.t1			0	0	0	0	0	0	0	0	0	0	0	0
g26773.t1	ZBED9	SCAN domain-containing protein 3 (Transposon-derived Buster4 transposase-like protein) (Zinc finger BED domain-containing protein 9)	0	0	0.0409839	0	0	0	0.0404551	0	0	0	0.160727	0
g28279.t1	AVEN_39885_1	Uncharacterized protein	0	0.273157	0.322976	0.475382	0.130444	0.0743269	0.110877	0.281029	0	0	0.224344	0
g14136.t1			0	0	0	0	0	0	0	0	0	0	0	0
g8758.t1	hslU	ATP-dependent protease ATPase subunit HslU (Unfoldase HslU)	0	0	0	0	0	0	0	0	0	0	0	0
g54101.t1	PTPN4	Tyrosine-protein phosphatase non-receptor type 4 (EC 3.1.3.48) (Protein-tyrosine phosphatase MEG1) (MEG) (PTPase-MEG1)	0.53509	0	11.3593	0.383702	3.58019	0.246473	0	0.258978	0.782462	0.0133329	1.64005e-08	0
g60284.t3	ANCCAN_11822	ATP-dependent DNA helicase (EC 3.6.4.12)	0	0	0	0	0	0	0	0	0	0	0	0
g46403.t1			0	0	0	0	0	0	0	0	0	0	0	0
g18063.t1			0	0	0	0	0	0.733478	0	0	0	0	0	0
g5846.t1			8.16012	0	0	0	0	0	0	0	0	0.439169	0	0.191684
g53864.t1			0	0	0	0	0	0	0	0	0	0	0	0
g55268.t1	MLRP2_3	MAM and LDL-receptor class A domain-containing protein 2	0	0	0	0	0	0	0	0	0	0.177106	0	0
g70444.t1			0	0	0.17816	0.488787	0	0	0	0	0	0.134707	0.662883	0
g50262.t1		BLTX292	9.9804	51.9523	49.362	4.45039	5.64034	8.40341	7.02296	1.96852	37.0444	311.682	2.45543	9.66561
g52119.t1	NCL1_38221	Transmembrane protein 59	19.2722	44.1124	42.5001	42.0356	25.9477	13.4401	23.1475	15.8845	21.5104	85.0605	22.4435	43.4057
g46237.t1	Skeletor	Protein Skeletor, isoforms B/C	0	0.206724	0.258938	0.142543	0	0.0674494	0	0.126723	0.927465	0	0.606709	0.145555
g67429.t1			0	0	0	0	0	0	0	0	0	0	0	0
g50761.t1	KEA1	K(+) efflux antiporter 1, chloroplastic (AtKEA1)	0	0	0	0	0	0	0	0	0	0	0	0
g27704.t1	AVEN_149154_1	Uncharacterized protein	0	0	0	0	0	0	0	0	0	0	0	0
g26275.t1	AVEN_257716_1	Uncharacterized protein	0.0833279	3.18871e-09	0	0	0	0.232532	0.0270139	0	0	0	0	0.0189837
g68302.t1			0	0	0	0	0	0	0	0	0	0	0	0
g71654.t1	RpL23	60S ribosomal protein L23 (L17A)	101.304	116.211	122.574	131.484	97.9497	159.646	421.445	196.971	223.397	404.391	312.881	326.374
g72861.t1			0	0	0	0	0	0	0	0	0	0	0	0
g8514.t2	KIF17	Kinesin-like protein KIF17 (KIF3-related motor protein)	1.26208e-07	0.257851	0.323439	0	2.4806e-07	7.76964e-08	3.9787e-07	0.0922027	0.214528	1.37612e-07	1.6877e-05	2.28517e-07
g36765.t1	Synrg	Synergin gamma (AP1 subunit gamma-binding protein 1) (Gamma-synergin)	0.114827	9.35276	10.535	4.61184	2.62003	0.228137	0.294194	0.272901	2.55983	0.464608	1.78007	0.255746
g26383.t1			0	0	0	0	0	0	0	0	0	0	0	0
g35119.t1	AVEN_58406_1	Uncharacterized protein	0	0	0	0	0	0	0	0	0	0	0	0
g31244.t1	AVEN_250444_1	Integrase catalytic domain-containing protein	0	0	0	0	0	0	0	0	0	0	0	0
g52104.t1			0	0	0	0	0	0	0	0	0	0	0	0
g42726.t1			0	0	0	0	0	0	0	0	0.0457451	0	0	0
g51795.t1	AVEN_224592_1	DUF1758 domain-containing protein (Fragment)	0	0	0	0	0	0	0.0320515	0	0	0	0	0
g19345.t1			0	0	0	0	0	0	0	0	0	0	0	0
g34602.t1	Pdzd2	PDZ domain-containing protein 2 (PDZ domain-containing protein 3) (Plakophilin-related armadillo repeat protein-interacting PDZ protein) [Cleaved into: Processed PDZ domain-containing protein 2]	1.25256	0.939198	0.987004	2.28299	1.04626	0.177512	1.48426	1.54933	0.44692	0.952746	1.98175	1.07405
g26826.t1	AVEN_150456_1	Uncharacterized protein	0	0	0	0	0	0.0637482	0	0	0	0.0578931	0	0
g11321.t1	EXOSC4	Exosome complex component RRP41 (Exosome component 4) (Ribosomal RNA-processing protein 41) (p12A)	0.711008	1.13877	1.4594	0.872984	1.00658	1.0553	1.51414	0.694907	1.12858	3.33326	0.986639	1.97585
g18671.t1		Venom phosphodiesterase 1 (PDE) (EC 3.6.1.-)	1.34109	0.581915	1.53047	1.35022	8.4592e-09	0.968442	2.2051	1.23819	1.0163	1.47213	1.49857	1.04438
g49337.t1	POLX_2100	Retrovirus-related Pol polyprotein from transposon TNT 1-94	0	0	0	0	0	0	0	0	0	0	0	0
g44189.t1			0	0	0	0	0	0	0	0	0	0	0	0
g55173.t1	Vps45	Vacuolar protein sorting-associated protein 45 (rVps45)	0.260923	2.94252	3.44421	1.71371	2.72372	0.604122	1.35066	1.12234	3.17778	2.84726	2.44057	1.93132
g9041.t1			0	0	0	0	0	0	0	0	0	0	0.262603	0
g56661.t1			0	0	0	0	0	0	0	0	0	0	0	0
g15755.t1			0	0	0	0	0	0	0	0.299745	0	0	0	0
g13725.t1	dhs-3	Protein dhs-3 (Alcohol dehydrogenase dhs-3) (EC 1.1.1.1)	0.106031	0.13921	0.140451	0	0.319709	0	0.722614	0.660014	0	0.444724	0.530048	0.0729067
g51215.t1			0	0.324461	0	0	0	0	0	0	0	0	0	0
g30183.t1		DEDD_Tnp_IS110 domain-containing protein	0	0	0	0	0	0.640586	0	0	0	0	0	0
g40107.t1			0	0.144537	0	0	0	0	0	0	0	0.138393	0	0
g65669.t1			0	0	0	0	0	0	0	0	0	0	4.48116	0
g12698.t1			0	0	0	0	0	1.20063	0	0	0	0	0	0
g61980.t1	RE1_70	Retrovirus-related Pol polyprotein from transposon RE1	0	0	0	0	0	0	0	0	0	0	0	0
g52555.t1	AVEN_261800_1	FCP1 homology domain-containing protein	0.00669434	0.0182737	0	0.0536787	0	0	0	0	0	0.006072	0	0.00469006
g909.t1	GTPBP4	Nucleolar GTP-binding protein 1 (Chronic renal failure gene protein) (GTP-binding protein NGB)	2.56406	38.5277	48.1838	53.3276	48.6115	4.48129	12.9103	36.3479	100.065	16.8755	142.043	10.0663
g8995.t1	AVEN_100311_1	Reverse transcriptase domain-containing protein	0	0	0	0	0	0	0	0	0	0	0	0
g68576.t1	AVEN_108395_1	Integrase catalytic domain-containing protein	0	0	0	0	0	0	0	0	0	0	0	0
g67230.t1	Napg	Gamma-soluble NSF attachment protein (SNAP-gamma) (N-ethylmaleimide-sensitive factor attachment protein gamma)	1.82437	2.95141	3.63824	2.25353	1.44139	2.03372	5.6625	2.73449	3.27006	7.43065	3.73877	4.83457
g20194.t1	atoh8_2	Protein atonal 8 (Fragment)	0	0.199821	0.150155	0	0	0.0326819	0.194937	0	0	0	0	0
g69223.t1			0	0	0	0	0	0	0	0	0	0	0	0
g49261.t1	Tusc3	Tumor suppressor candidate 3 (Dolichyl-diphosphooligosaccharide--protein glycosyltransferase subunit TUSC3) (Oligosaccharyl transferase subunit TUSC3) (Magnesium uptake/transporter TUSC3) (Protein N33)	4.60952	29.4733	30.7744	13.7104	11.7757	5.21115	9.47466	11.1136	24.3441	23.7633	15.585	12.948
g22076.t1			0	0	0	0	0	0	0	0	0	0	0	0
g64645.t1	Emc8	ER membrane protein complex subunit 8 (Neighbor of COX4)	0.347893	12.2537	13.0629	7.59961	5.12965	0.155887	1.24182	0.504716	8.09502	3.99402	4.1984	1.55396
g10804.t1			0	0	0	0	0	0	0	0	0	0	0	0
g69931.t1			0.208221	2.57346	3.36053	2.31193	2.03951	0.0385881	0.115141	1.46279	3.20852	0.475112	1.40154	0.234326
g54017.t1			0	0	0	0	0	0	0	0	0	0	0	0
g72719.t1			0	0	0	0	0	0	0	0	0	0	0	0
g66729.t1			0	0	0	0	0	0	0	0	0	0	0	0
g45073.t1	SNRK	SNF-related serine/threonine-protein kinase (EC 2.7.11.1) (SNF1-related kinase)	0.0984225	1.58089	1.52762	1.56942	0.994615	0.215266	0.240256	0.129055	0.949205	0.292362	0.616047	0.173683
g28201.t1			0	0	0	0	0	0	0	0	0	0	0	0
g55084.t1		ATP-dependent DNA helicase (EC 3.6.4.12)	0	0	0	0	0	0	0	0	0	0	0	0
g35967.t1		UPF0472 protein C16orf72 homolog	0.356741	12.5657	13.8873	7.9015	7.83255	0.679697	0.957655	2.001	9.14543	1.75604	5.93361	1.01463
g64433.t1	X975_22733	Transposable element Tc1 transposase (Fragment)	0	0	0	0	0	0	0	0	0	0	0	0
g305.t2		Uncharacterized protein KIAA2013 homolog	0.858612	1.28269	2.61609	1.36247	1.1912	0.852652	1.98746	1.30094	1.36978	3.1673	0	1.63829
g40975.t1	GTF2IRD2	General transcription factor II-I repeat domain-containing protein 2 (GTF2I repeat domain-containing protein 2) (Transcription factor GTF2IRD2)	0	0	0.0329737	0	0	0	0	0	0	0	0	0
g13474.t1			0.0554684	0.230706	0.065947	0	0	0.122972	0.265352	0.0909415	0	0.222584	0	0
g12723.t1	AVEN_261784_1	Uncharacterized protein	0	0.0826679	0.290633	0.114187	0	0.103164	0.115565	0	0.730068	0	0.48052	0.0226761
g3767.t1	AVEN_109006_1	Uncharacterized protein (Fragment)	0.0144429	0.182687	0.106887	0	0.069017	0.0357992	0	0.0190063	0	0.0286379	0.0604955	0.00972971
g41353.t1	gyrA	DNA gyrase subunit A (EC 5.6.2.2)	0	0	0	0	0	0	0	0	0	0	0	0
g33555.t2	X975_01473	Ig-like domain-containing protein (Fragment)	0	0	0	0	0	0	0	0	0	0	0	0
g46015.t1			0.31027	1.16944	0	0	0	0	0.903271	0	0	0	0	0.569209
g53061.t1			0	0.637656	0.669397	0	0	0	0	0	0	0	0	0
g49738.t1		DUF5641 domain-containing protein (Fragment)	0	0	0	0	0	0	0	0	0	0	0	0
g5897.t1			0	0	0	0	0	0	0.374216	0	0	0	0	0
g16133.t1	PGBD4	PiggyBac transposable element-derived protein 4	0	0	0	0	0	0	0	0	0	0	0	0
g38012.t1			0	0	0	0	0	0	0.00838188	0	0	0	0	0
g18764.t1		BLTX816	0	1.26561	0	0	0	0	0.179111	0	0	0	0	0
g43402.t1	AVEN_251694_1	Integrase catalytic domain-containing protein	0	0	0	0	0	0	0	0	0	0	0	0
g66411.t1			0	0	0	0	0	0	0.6415	0.764096	0	0	0	0.359995
g60993.t1			0	0	22.8892	24.361	0	0	0.616365	2.21431	0	1.20205	0	0
g1847.t2			2.42864	0.271993	0	0	0.306482	9.98437	2.4183	0	0	0	0	0.160361
g25240.t1			0	0	0	0	0	0	0	0	0	0	0	0
g19699.t1	pol_1922	RNA-directed DNA polymerase from mobile element jockey	0.104318	0.0223792	0.0447491	0	0	0.0457951	0.045457	0.111025	0.10195	0.020764	0	0.0387985
g68219.t1			0	0	0	0	0	0	0	0	0	0	0	0
g8135.t1			0	0	0	0	0	0	0	0	0	0	0	0
g7315.t1			0.394581	0	2.57221	0	0	0	0.523907	0	0	0	0	0.430765
g4191.t1	AVEN_222291_1	Uncharacterized protein	0	31.5668	25.0658	18.1619	5.19679	0.407228	0	10.4755	3.84012	0	9.07756	0
g8588.t1	rpsC	30S ribosomal protein S3	0	0	0	0	0	0	0	0	0	0	0	0
g54747.t1	AVEN_97878_1	Uncharacterized protein	0	0	0	0	0	0	0	0	0	0	0	0
g8884.t1			0	0	0	0	0	0	0	0	0	0	0	0
g28767.t1			0	0	0	0	0	0	0	0	0	0	0	0
g58697.t1	AVEN_250444_1	Integrase catalytic domain-containing protein	0.0293312	0.185927	0	0	0	0	0	0	0	0	0	0
g51496.t1	Ac76E	Adenylate cyclase type 2 (EC 4.6.1.1) (ATP pyrophosphate-lyase 2) (Adenylyl cyclase 76E)	0.247127	2.89123	3.95606	0.943937	0.392244	0	0	0	0	0.131011	0	0.0869168
g14480.t1			0	0	0	0	0	0	0	0	0	0	0	0
g44184.t1			0	0.116944	0	0	0	0	0	0.0535217	0	0	0	0
g55348.t1	pleD	Response regulator PleD (Stalked cell differentiation-controlling protein) [Includes: Diguanylate cyclase (DGC) (EC 2.7.7.65) (Diguanylate kinase)]	0	0	0	0	0	0	0	0	0	0	0	0
g41898.t1	RF55_19389	Pol polyprotein	0	0	0.166257	0	0	0	0	0	0	0	0	0
g7954.t1	PRKCSH	Glucosidase 2 subunit beta (80K-H protein) (Glucosidase II subunit beta) (Protein kinase C substrate 60.1 kDa protein heavy chain) (PKCSH)	0.647086	0.51502	0.492526	0.673838	0.497855	0.26615	1.02294	0.36578	0.556659	0.47532	0.579421	0.437483
g37421.t1	SSRP1	FACT complex subunit SSRP1 (Chromatin-specific transcription elongation factor 80 kDa subunit) (Facilitates chromatin transcription complex 80 kDa subunit) (FACT 80 kDa subunit) (FACTp80) (Facilitates chromatin transcription complex subunit SSRP1) (Recombination signal sequence recognition protein 1) (Structure-specific recognition protein 1) (hSSRP1) (T160)	1.16464	4.26983	4.20356	3.52648	2.96434	1.27502	1.67062	1.25857	3.25315	4.63472	3.9435	2.30729
g9919.t1	POLX_1391	Retrovirus-related Pol polyprotein from transposon TNT 1-94 (Fragment)	0	0	0	0	0	0	0	0	0	0	0	0
g57636.t1	AVEN_140748_1	Uncharacterized protein	0.779534	11.9135	15.0452	12.9098	10.226	1.11007	1.74631	1.8381	9.61761	1.92769	13.979	1.13822
g366.t1			0	0	0	0	0	0	0	0	0	0	0	0
g45846.t1	NCL1_39192	Uncharacterized protein	0	0	0	0	0	0	0	0	0	0	0.765152	0
g65024.t1	ylbG	Uncharacterized protein YlbG	0	0	0	0	0	0	0	0	0	0	0	0
g27096.t1			0	0	0	0	0	0	0	0	0	0	0	0
g66931.t1	NCL1_49674	PC4 domain-containing protein	0	0	0	0	0	0	0	0	0	0	0	0
g57331.t1	AVEN_141581_1	Uncharacterized protein	0	0	0	0	0	0	0	0	0	0	0	0
g61187.t1			0	0	0	0	0	0	0	0	0	0	0	0
g34329.t1	SNRPF	Small nuclear ribonucleoprotein F (snRNP-F) (Sm protein F) (Sm-F) (SmF)	20.0693	108.103	180.163	124.454	87.9688	10.3195	52.553	39.3732	28.1359	90.693	66.6866	39.7839
g12589.t1	ACAC	Acetyl-CoA carboxylase (ACC) (EC 6.4.1.2) [Includes: Biotin carboxylase (EC 6.3.4.14)]	0.261034	16.6267	17.6498	9.40276	5.56199	0.293639	0.490128	1.57256	9.6322	0.635653	6.0598	0.300489
g63262.t1	ftsK	DNA translocase FtsK	0	0	0	0	0	0	0	0	0	0	0	0
g56588.t1	AVEN_160709_1	DUF1758 domain-containing protein (Fragment)	0	0	0	0	0	0	0.249476	0	0	0	0	0.153591
g61436.t1			0	0	0	0	0	0	0	0	0	0	0	0
g72778.t1			0	0	0	0	0	0	0	0	0	0	0	0
g61872.t1	prs	Ribose-phosphate pyrophosphokinase (RPPK) (EC 2.7.6.1) (5-phospho-D-ribosyl alpha-1-diphosphate) (Phosphoribosyl diphosphate synthase) (Phosphoribosyl pyrophosphate synthase) (P-Rib-PP synthase) (PRPP synthase) (PRPPase)	0	0	0	0	0	0	0	0	0	0	0	0
g57478.t1	pif1_17	ATP-dependent DNA helicase (EC 3.6.4.12)	0	0.256778	0	0	0	0.0805179	0.107084	0	0	0	0	0
g16822.t1	xerC	Tyrosine recombinase XerC	0	0	0	0	0	0	0	0	0	0	0	0
g37271.t1	hsf1	Heat shock factor protein (HSF) (Heat shock transcription factor) (HSTF)	0.307966	3.83179	4.25708	5.08121	2.35288	0.354249	1.07895	2.69757	3.4458	1.62114	4.57601	0.628065
g52095.t1	AVEN_244127_1	Uncharacterized protein	0	0	0	0	0	0	0	0	0	0	0	0
g9435.t1	FNBP1	Formin-binding protein 1 (Formin-binding protein 17) (hFBP17)	0.223848	0.438816	0.83316	1.34351	0.905773	0.428591	0.850231	0.107985	0.000721715	0.490091	2.11227	0.708833
g16122.t1	pol_1878	Retrovirus-related Pol polyprotein from transposon 17.6	0.0315316	0	0	0	0	0	0	0	0	0	0	0
g64622.t1	X975_16630	Retrovirus-related Pol polyprotein from transposon 412 (Fragment)	0	0	0	0	0	0	0	0	0	0	0	0
g9308.t1	NINJ2	Ninjurin-2 (Nerve injury-induced protein 2)	0	3.95175	1.87489	1.90512	2.0353	0.241652	0.340552	2.51513	5.55148	1.64479	6.63453	0.346099
g64681.t1	TUB-2	Tubulin beta-2 chain (Beta-tubulin 2)	0	0	0	0	0	0	0.0277306	0	0	0	0	0.0316604
g49006.t1	AVEN_23436_1	Uncharacterized protein	0	0	0	0	0	0	0	0	0	0	0	0
g69057.t1			0	0	0	0	0	0	0	0	0	0	0	0
g49816.t1	NCL1_44737	Uncharacterized protein	0	0.0197141	0	0	0	0	0	0	0	0	0	0
g31661.t1	ORF1	Nucleic-acid-binding protein from transposon X-element	0	0.0408101	0.274763	0	0	0	0	0	0	0	0	0
g67602.t1	tc1a_75	Transposable element Tc1 transposase	0	0	0	0	0	0	0.0818335	0.0717255	0	0	0	0
g29556.t1	NCL1_41017	Granulin	0	0	0	0	0	0	0	0	0	0	0	0
g63209.t1			0.145057	0	0	0	0	0	0	0	0	0	0	0
g30692.t1			0.445418	2.53121	3.91713	0	1.00789	1.06746	1.34333	0.451591	3.17675	7.56105	2.95496	1.08054
g12594.t1	AVEN_129684_1	Uncharacterized protein	0	0	0.238473	0.649284	0	0	0	0	0	0	0	0
g22499.t1			0	0	0	0	0	0	0	0	0	0	0	0
g68228.t1			0	0	0	0	0	0	0	0	0	0	0	0
g29407.t1			0	0	0	0	0	0	0	0	0	0	0	0
g11168.t1			0	0	0	0	0	0	0	0	0	0	0	0
g60752.t1			0	0.110222	0.114808	0	0	0	0	0	0	0	0	0
g32322.t1	THA_448	dTTP/UTP pyrophosphatase (dTTPase/UTPase) (EC 3.6.1.9) (Nucleoside triphosphate pyrophosphatase) (Nucleotide pyrophosphatase) (Nucleotide PPase)	0	0	0	0	0	0	0	0	0	0	0	0
g52877.t1			0	0	0	0	0	0	0	0	0	0	0	0
g18265.t1			0	0	0	0	0	0	0	0	0	0	0	0
g48682.t1	AVEN_39301_1	Uncharacterized protein	0	0	0	0	0	0	0	0	0	0.0417196	0.182123	0
g62478.t1	Exoc7	Exocyst complex component 7 (Exocyst complex component Exo70)	0.428615	1.31429	1.41068	1.16145	0.806226	0.379919	0.798312	0.847299	0.889896	2.4902	0.770594	0.716546
g9528.t1		Ankyrin domain protein (Fragment)	0	0	0	0	0	0	0	0	0	0.319496	0	0
g62942.t1	AVEN_229167_1	Integrase catalytic domain-containing protein	0.174795	0.304094	0.131671	0	0	0	0	0	0	0	0	0
g35361.t1			0	0	0	0	0	0	0	0	0	0	0	0
g72821.t1	AVEN_56834_1	Uncharacterized protein	0	0	0	0	0	0	0	0	0	0	0	0
g24671.t1	AVEN_261775_1	Uncharacterized protein	6.81594e-06	0	3.12792e-06	0	0	0	0	1.57651e-07	0	4.09819e-06	0	0
g44709.t1			0	0	0	0	0	0	0	0	0	0	0	0
g28207.t1	X-elementORF2_599	Putative RNA-directed DNA polymerase from transposon X-element	0	0	0.0701953	0	0	0.0120671	0.017962	0	0	0	0	0
g59175.t1	TY3B-I_308	Transposon Ty3-I Gag-Pol polyprotein	0	0	0	0	0	0.0984046	0	0	0	0	0	0
g45755.t1	EVAR_81840_1	Uncharacterized protein	0	0	0	0	0	0	0	0	0	0	0	0
g27313.t1	CG31760	Probable G-protein coupled receptor CG31760	0	0.169045	0.443607	0	0	0	0	0.0262207	0.0963251	0.0785579	0	0.0122248
g43313.t1	AVEN_41772_1	Uncharacterized protein	0	0	0	0	0	0	0	0	0	0	0	0
g9126.t1	tmtc2	Protein O-mannosyl-transferase TMTC2 (EC 2.4.1.109) (Transmembrane and TPR repeat-containing protein 2)	0.0234475	0.0246663	0.0739259	0	0	0.0341809	0	0.0460732	0	0	0	0
g54119.t1			0	0	0	0	0	0	0	0	0	0	0	0
g36627.t1	Arsb	Arylsulfatase B (ASB) (EC 3.1.6.12) (N-acetylgalactosamine-4-sulfatase) (G4S)	0	0	0	0	0	0	0	0	0	0.0380528	0	0
g27909.t1			0	0	0	0	0	0	0	0	0	0	0	0
g22515.t1	leprot	Leptin receptor gene-related protein (Endospanin-1) (OB-R gene-related protein) (OB-RGRP)	1.39537	35.9624	38.4954	48.5838	22.8014	1.07404	3.06278	11.1688	21.7552	6.12812	29.2764	1.80458
g9362.t1		SWIM-type domain-containing protein	0	0	0	0	0	0	0	0	0	0	0	0
g18685.t1	AVEN_177081_1	Uncharacterized protein	0	0	0	0	0	0	0	0	0	0	0	0
g67103.t1			0.55134	0	0	0	0	1.03572	0	0	0	1.6065	0	0
g25027.t1	AVEN_261801_1	Uncharacterized protein	0	5.80524e-09	0	0	0	1.4308e-08	0	2.46188e-06	2.84758e-08	0	0	0
g21696.t1		Endothelin-converting enzyme homolog (ECE) (EC 3.4.24.-)	0.736321	0.0687861	0	0.0947756	0	0	0.999434	0.424542	0	0.0941662	0	0
g65539.t1			0	0	0	0	0	0	0	0	0	0	0	0
g47602.t1			34.7605	4.1222	0.132717	3.29204	0.299672	45.8607	158.93	2.66245	4.29089	13.6747	3.70311	1.95997
g67600.t1	AVEN_267639_1	ATP-dependent DNA helicase (EC 3.6.4.12)	0.0521175	0	0	0	0	0	0.343536	0.0850048	0	0	0	0
g14567.t1			0	0	0	0	0	0	0	0	0	0	0	0
g2606.t1			0	0	0	0	0	0	0	0	0	0	0	0
g34421.t1	Plxdc1	Plexin domain-containing protein 1 (Tumor endothelial marker 7)	0.284262	38.2816	45.1073	37.851	26.0299	0.0969809	0.433139	5.47824	18.9271	1.35639	18.6437	0.750154
g70985.t1	BEST1	Bestrophin-1 (Vitelliform macular dystrophy protein 2)	0	0	0	0	0	0	0	0	0	0	0	0
g18608.t1	X975_05478	PH domain-containing protein (Fragment)	0.025794	0	0	0	0	0	0	0	0	0	0	0
g34281.t1			0.102822	0	0	0	0	0	0	0	0	0	0	0
g37208.t1			0	0	0	0	0	0	0	0	0	0.505562	0	0
g25344.t1	PC	Pyruvate carboxylase, mitochondrial (EC 6.4.1.1) (Pyruvic carboxylase) (PCB)	0.269217	13.3532	15.4129	12.0914	6.57486	0.221267	0.639581	0.950758	4.20615	0.755084	6.3015	0.631707
g59651.t1	SOX9	Transcription factor SOX-9	0.695076	11.9007	14.4741	3.24138	1.44429	0.513386	0.239221	0.901594	3.96053	1.13947	2.30169	0.193555
g8860.t1	AVEN_224005_1	Uncharacterized protein	0	0	0	0	0	0	0	0	0	0	0	0
g35197.t1			0	0	0	0	0	0	0	0	0	0	0	0
g63549.t1			0	0	0	0	0	0	0	0	0	0	0	0
g32847.t1	Snx19	Sorting nexin-19	0.325412	0.73305	0.523197	0.741311	0.236476	0.299363	0.583809	0.483848	0.342095	1.20611	0.592311	0.687506
g35841.t1			2.93495	0.140466	0.280387	0	0	0	5.24049	0.175778	0	32.2557	0	0
g59281.t1	F54H12.3_12	Uncharacterized transposon-derived protein F54H12.3 (Fragment)	0	0	0	0	0	0	0	0	0	0	0	0
g71459.t1			1.25349	8.0428	11.5592	7.07967	10.1502	1.59113	2.70396	1.61035	5.9321	8.00895	8.95915	3.41415
g48425.t1	AVEN_116510_1	Chromo domain-containing protein	0	0	0	0	0	0	0	0	0	0	0	0
g34108.t1	Trpc6	Short transient receptor potential channel 6	0	0	0	0	0	0	0	0	0	0	0	0
g31506.t1	Oacyl	O-acyltransferase like protein (Protein oacyl)	0	0.0200811	0	0	0	0	0	0.0747863	0	0	0	0
g7953.t1			0.116175	0.470131	0.158323	0.869171	0.360764	0.0885156	0.397895	0.18452	0.666829	0	0.593476	0.16187
g65221.t1			0	0	0	0	0	0	0	0	0	0	0	0
g12204.t1			0	0	0	0	0	0	0	0	0	0	0	0
g60472.t1		Uncharacterized protein	0	0	0	0	0	0	0	0	0	0	0	0
g3.t1	PPP4R3A	Serine/threonine-protein phosphatase 4 regulatory subunit 3A (SMEK homolog 1)	0.245238	1.35832	1.74986	1.77288	1.7141	0.207075	6.96644e-08	0.665427	1.34797	0	1.20299	0.381089
g26762.t1	neurog1	Neurogenin-1 (NGN-1) (Neurogenic differentiation factor 3) (NeuroD3) (Neurogenin-related protein 1)	0	0	0	0	0	0	0	0	0	0	0	0
g16417.t1	Svep1_15	Sushi, von Willebrand factor type A, EGF and pentraxin domain-containing protein 1	0.31851	3.1495	3.90584	1.77758	0.942772	0.231031	0.150758	0.495273	1.0716	0.650332	0.9711	0
g57852.t1	TIGD1	Tigger transposable element-derived protein 1	0	0	0	0	0	0	0	0	0	0	0	0
g24179.t1	tc1a_299	Transposable element Tc1 transposase	0	0.275414	0.0756058	0	0	0	0	0	0	0	0	0
g9649.t1	NCL1_13003	Uncharacterized protein	11.9058	8.90449	5.75697	7.36813	6.1337	3.69747	11.2484	3.30537	1.58684	32.5499	3.55178	37.1012
g33101.t1	NCL1_16978	Uncharacterized protein	0.0478998	0	0	0	0	0	0	0	0	0	0	0
g66904.t2	XPO1	Exportin-1 (Exp1) (Chromosome region maintenance 1 protein homolog)	0.225566	0	0.0959866	0.263877	0	0.520131	0.530288	0.400241	0.376074	0.778401	0.338916	0.481057
g24067.t1	NCL1_34304	Uncharacterized protein	0	0	0	0	0	0	0	0	0	0	0	0
g16051.t1	AVEN_42877_1	Uncharacterized protein	0.107597	0.283701	0.286289	1.96537	0.32589	0	0.12231	0.167965	0	0.225868	0.539661	0
g54033.t1	AVEN_266828_1	RRM domain-containing protein	0.899398	1.27985	1.61954	0.756787	0.484683	1.53007	1.02437	0.44669	1.0885	5.09965	0.95116	2.45209
g57477.t1	X975_25623	ATP-dependent DNA helicase (EC 3.6.4.12) (Fragment)	0	0.0725827	0	0	0	0	0	0	0	0	0	0
g51677.t1			0	0	0	0	0	0	0	0	0	0	0	0
g48320.t1	AVEN_79958_1	CENP-C_C domain-containing protein	0	0	0	0	0	0	0	0	0	0	0	0
g9502.t1			0	0	0	0	0	0	0	0	0	0	0	0
g63761.t1	AVEN_46861_1	Uncharacterized protein	0	0	0	0	0.078503	0	0.0691608	0.128382	0	0	0	0
g59005.t1	AVEN_161228_1	Uncharacterized protein	0	0	0	0	0	0	0	0	0	0	0	0
g21431.t1	pola1	DNA polymerase alpha catalytic subunit (EC 2.7.7.7) (DNA polymerase alpha catalytic subunit p180)	0.0338024	0.330627	0.107326	0	0.159782	0.0210946	0.0364235	0.0275394	0	0	0.311888	0.0407386
g45175.t1	COM42_03075	MgtE intracellular N domain protein	0	0.0234859	0	0	0	0	0	0	0	0	0	0
g7753.t1	ADAMTSL1	ADAMTS-like protein 1 (ADAMTSL-1) (Punctin-1)	0	0.170458	0.0896032	0.04938	0.0404852	0	0.00929711	0	0	0	0	0
g67886.t1	NCL1_47016	Major facilitator superfamily domain-containing protein 6	0	0.159883	0.0228365	0	0.051632	0	0	0	0	0.127071	0	0.0263881
g23494.t1			0	0	0	0	0	0	0	0	0	0	0	0
g49825.t1			0	0	0	0	0	0	0	0	0	0	0	0
g7383.t1	NCL1_47993	HTH_48 domain-containing protein	0	0	0	0	0	0	0	0	0	0	0	0
g39734.t1	NCL1_26377	Techylectin-5A	0	0	0	0	0.602566	0.284996	0	0	0	1.24005	0	0.0807901
g52766.t1			0.641014	7.85277	9.98628	6.83687	4.0033	0.373441	2.24527	0.559199	7.00455	2.60962	4.52367	1.06585
g16043.t1			0.08583	0	0	0	0	0.140494	0.22688	0	0	0	0	0.0806943
g22642.t1	Ttpa	Alpha-tocopherol transfer protein (Alpha-TTP)	1.72707	9.3746	11.3354	7.44182	6.55041	1.43039	5.28529	4.18651	6.8127	9.72373	6.67906	5.94283
g73652.t1			0	0	0.110597	0	0.249726	0	0	0	0	0	0	0
g66091.t1	Tf2-11	Transposon Tf2-11 polyprotein (Retrotransposable element Tf2 155 kDa protein)	0	0.38879	0.199248	0.182738	0	0.0422939	0.0631197	0.0807071	0.29481	0	0	0
g73681.t1	GLRA1	Glycine receptor subunit alpha-1 (Glycine receptor 48 kDa subunit) (Glycine receptor strychnine-binding subunit)	0	0.058445	0	0	0	0	0	0	0	0	0	0
g43300.t1	TENM1	Teneurin-1 (Ten-1) (Protein Odd Oz/ten-m homolog 1) (Tenascin-M1) (Ten-m1) (Teneurin transmembrane protein 1) [Cleaved into: Ten-1 intracellular domain (IDten-1) (Ten-1 ICD); Teneurin C-terminal-associated peptide (TCPA-1) (Ten-1 extracellular domain) (Ten-1 ECD)]	0.276198	0.693885	0.61009	0.343816	0.344666	0.0383685	0.785124	0.77717	0.190514	0.0130295	0.38475	0.0242421
g22762.t1			0	0	0	0	0	0	0	0	0	0	0	0
g15106.t1	mak16-a	Protein MAK16 homolog A (MAK16-like protein A)	4.04879	0.780609	0.892949	0.287074	1.39522	3.22595	12.4712	2.94623	1.50657	10.1453	2.76802	8.48621
g66761.t1	AVEN_141581_1	Uncharacterized protein	0	0	0	0	0	0	0	0	0	0	0	0
g8526.t1	X975_16630	Retrovirus-related Pol polyprotein from transposon 412 (Fragment)	0	0.312831	0	0	0	0	0	0	0	0	0	0
g40794.t1	AVEN_262064_1	Uncharacterized protein (Fragment)	0	0	0	0	0	0	0	0	0	0	0	0
g49744.t1	PSMD12	26S proteasome non-ATPase regulatory subunit 12 (26S proteasome regulatory subunit RPN5)	1.84598	4.14699	4.41999	2.89187	1.6529	1.97544	3.07444	3.44534	2.02855	6.39481	2.38148	3.0988
g48719.t1	NCL1_28272	Uncharacterized protein	0.0663971	0.329216	0.146449	0.201625	0.0828434	0.170908	0.0363814	0	0	0.965271	0.14383	0.25052
g54601.t1	SDR16C6	Short-chain dehydrogenase/reductase family 16C member 6 (EC 1.1.1.-)	0	0	0	0	0	0	0	0.0913392	0.333279	0.0650095	0	0.0415102
g6786.t1	rnmt	mRNA cap guanine-N7 methyltransferase (EC 2.1.1.56) (RG7MT1) (mRNA (guanine-N(7)-)-methyltransferase) (mRNA cap methyltransferase)	0.955687	0.452225	0.792167	0.727062	0.512163	0.803567	1.38457	0.41812	0.681235	2.87616	0.444379	2.10573
g73246.t1	AVEN_261784_1	Uncharacterized protein	0.0431758	0	0	0	0	0.0863018	0.0628151	0	0	0	0	0.0130665
g35889.t1	AVEN_164489_1	Integrase_H2C2 domain-containing protein	0	0	0	0	0	0	0	0	0	0	0	0
g1383.t1	AVEN_237749_1	Integrase catalytic domain-containing protein	0	0	0	0	0	0	0	0	0	0	0	0
g72437.t1	CYP3A8	Cytochrome P450 3A8 (EC 1.14.14.1) (CYPIIIA8) (Cytochrome P-450-MK2) (Cytochrome P450-MKNF2)	0	1.07492	0.973796	0.0865072	0.284229	0.042244	0.031465	0.0388024	0.427075	0.40281	0.123658	0.0360013
g58863.t1	pol_2392	Retrovirus-related Pol polyprotein from transposon 17.6 (Fragment)	0	0	0	0	0	0	0	0	0	0	0	0
g29610.t1	TV42_00795	Uncharacterized protein	0	0	0	0	0	0.0767011	0	0	0	0.0348651	0	0
g3956.t1	AVEN_209599_1	DUF1758 domain-containing protein	0	0	0	0	0	0	0	0	0	0.0391537	0	0
g24402.t1			0	0	0	0	0	0	0	0	0	0	0	0
g16350.t1	His2A	Histone H2A	0.0788355	0.230648	0.138698	0.0759652	0	0.487796	0.0935531	0.384449	0.222367	0.38188	0	0.0592137
g50026.t1			7.41597	1.33967	1.03994	0.409458	0	0.210342	0.625542	0.186272	0	0.855146	0	0.4388
g32776.t1	AVEN_61585_1	IlGF domain-containing protein	0	0.21383	0	0	0	0.225101	0.168999	0	0	0	0	0
g28731.t1			0	0	0	0	0	0	0	0	0	0	0	0
g7718.t1			0	0.130412	0.208958	0.238293	0	0	0	0	0.380125	0	0.923909	0.0943429
g21205.t1	AVEN_87773_1	C2H2-type domain-containing protein	0	0	0.0375613	0	0	0.0394685	0	0	0	0	0	0
g21170.t1	AVEN_150368_1	Uncharacterized protein	0	0	0	0	0	0	0	0	0	0	0	0
g28648.t1	NCL1_23659	Uncharacterized protein	0.181056	0	0	0	0	0	0	0.0628296	0	0.0457141	0	0
g60321.t1	AVEN_6365_1	Uncharacterized protein	0	0.748723	0	0	0	0	0	0	0	0	0	0.164935
g41302.t1		DEDD_Tnp_IS110 domain-containing protein	0	0	0	0	0	0	0	0	0	0	0	0
g12385.t1			0	0	0	0	0	0	0	0	0	0	0	0
g49020.t1	AVEN_261783_1	Uncharacterized protein	0	0	0	0	0	0.0738675	0	0	0	0	0	0
g66479.t1			0.554574	0.388661	0.781685	0.268626	0.221871	0	0.443978	0.351107	0	0.245084	0	0.210655
g48946.t2	AVEN_144754_1	Uncharacterized protein	0	0	0	0	0	0	0	0	0	0	0	0
g59595.t1	GRID2	Glutamate receptor ionotropic, delta-2	0	0	0	0	0	0	0	0	0	0	0	0
g64339.t1			0	0	0	0	0	0	0	0	0	0	0	0
g12635.t1	NCL1_23542	Uncharacterized protein	0	1.90532	0.832492	3.03755	0.636706	0.133945	0	0	0	0.874347	1.87983	0.257609
g3037.t1	AVEN_151829_1	Integrase catalytic domain-containing protein	0.102669	0	0	0	0	0.0777694	0	0	0	0	0.509623	0
g6820.t1			0	0	0	0	0	0	0	0	0	0	0	0
g24620.t1			0.0811417	9.30728	9.86987	3.37286	1.85561	1.06256	0.086865	10.7781	26.8799	0.262075	9.6257	0.412702
g35997.t1	DBV15_09871	DDE Tnp4 domain-containing protein (Fragment)	0	0	0	0	0	0	0	0	0	0	0	0
g10406.t1			0	0	0	0	0	0	0	0	0	0	0	0
g67455.t1			0	0	0	0	0	0	0	0	0	0	0	0
g63932.t1	COM42_06455	Recombinase family protein (Fragment)	0.126789	0	0	0	0	0.0485246	0.0727633	0	0	0.0673535	0	0
g58819.t1	KCNIP4	Kv channel-interacting protein 4 (KChIP4)	0	0	0	0	0	0	0.419123	0	0	0	0	0
g66798.t1	AVEN_175988_1	BHLH domain-containing protein	35.6232	43.066	43.3122	50.5679	28.0417	32.0569	124.965	51.2362	49.5692	133.284	54.3925	106.228
g70077.t1	LDB2	LIM domain-binding protein 2 (LDB-2) (Carboxyl-terminal LIM domain-binding protein 1) (CLIM-1) (LIM domain-binding factor CLIM1)	0.156426	0.98984	0.848645	0.62327	0.447845	0.0764657	0.427086	0.0349943	0.89907	1.1452	0.557479	0.373947
g70667.t1	NCL1_27269	Uncharacterized protein	0.169446	0.247815	0.112408	0	0	0.0547906	0	0.214003	0	0.0977632	0	0.0966695
g22700.t1	IPO8	Importin-8 (Imp8) (Ran-binding protein 8) (RanBP8)	1.31964	9.06173	8.67057	6.20587	3.67577	2.63226	4.66177	1.45348	11.9533	3.72866	7.65173	3.73864
g63376.t1	AVEN_32190_1	Integrase catalytic domain-containing protein	0	0	0	0	0	0	0	0	0	0	0	0
g55768.t1			0	0	0	0	0	0	0	0	0	0	0	0
g29487.t1	AVEN_186975_1	Chromo domain-containing protein	0	0.220058	0	0	0	0	0	0	0	0	0	0.0590057
g1014.t1			0	0	0	0	0	0	0	0	0	0	0	0
g34247.t1	GALNS	N-acetylgalactosamine-6-sulfatase (EC 3.1.6.4) (Chondroitinsulfatase) (Chondroitinase) (Galactose-6-sulfate sulfatase) (GalN6S) (N-acetylgalactosamine-6-sulfate sulfatase) (GalNAc6S sulfatase)	0.0751929	1.09372	1.18438	1.47834	1.56944	0	0.332388	0.244202	0.95095	0.696128	1.55993	0.179753
g38308.t1	Sncaip	Synphilin-1	0.0874122	0.296085	0.409411	0.10446	0.15414	0.105993	0.244404	0.0757735	0.278852	0.0431473	0.210907	0.0266733
g57611.t1			0	0	0	0	0	0	0	0	0	0	0	0
g57950.t1		40S ribosomal protein S30	8.2978	0	0.893893	0	0	16.6659	34.0611	18.944	0	0.279213	0	0
g11632.t1	AVEN_1895_1	Uncharacterized protein	0	0	0	0	0	0	0	0	0	0	0	0
g8961.t1	mtmr10-b	Myotubularin-related protein 10-B (Inactive phosphatidylinositol 3-phosphatase 10-B)	0.0400402	1.43527	0.619222	0.864536	0.459342	0.0295316	0.132074	0.201345	1.61351	0.282175	0.635903	0.0253828
g24682.t1	RABAC1	Prenylated Rab acceptor protein 1 (PRA1 family protein 1)	2.25745	1.25684	1.4376	0.875106	0	1.23555	2.26731	1.51325	0	9.2537	0	3.93081
g48442.t1	Fcn2	Ficolin-2 (Collagen/fibrinogen domain-containing protein 2) (Ficolin-B) (Ficolin-beta) (L-ficolin)	0.473361	0	0	0	0	0	3.04706	0	0	0	0	1.8176
g26034.t1	AVEN_261777_1	Uncharacterized protein	0	0	0	0	0	0	0	0	0	0	0	0
g52011.t1			0	0	0	0	0	0	0	0	0	0	0	0
g14338.t1	vipas39	Spermatogenesis-defective protein 39	0.259609	0.331043	0.17826	0.140281	0.0575849	0.224736	0.617858	0.346992	0.463277	0.54111	0.30145	0.54301
g54285.t1	AVEN_195538_1	Uncharacterized protein	0	0	0	0	0	0	0	0	0	0	0	0
g53779.t1	AVEN_261791_1	Uncharacterized protein	0	0	0	0	0	0	0	0	0	0	0	0
g46231.t1			0	0	0	0	0	0	0	0	0	0	0	0
g958.t1			0	0	0	0	0	0	0	0.159381	0	0	0	0
g71439.t1	UQCRFS1	Cytochrome b-c1 complex subunit Rieske, mitochondrial (EC 7.1.1.8) (Complex III subunit 5) (Cytochrome b-c1 complex subunit 5) (Rieske iron-sulfur protein) (RISP) (Rieske protein UQCRFS1) (Ubiquinol-cytochrome c reductase iron-sulfur subunit) [Cleaved into: Cytochrome b-c1 complex subunit 9 (Su9) (Subunit 9) (8 kDa subunit 9) (Complex III subunit IX) (Cytochrome b-c1 complex subunit 11) (UQCRFS1 mitochondrial targeting sequence) (UQCRFS1 MTS) (Ubiquinol-cytochrome c reductase 8 kDa protein)]	23.3844	0	0.695337	13.1127	0.888374	22.2388	47.473	7.12479	0	0	15.103	35.5263
g6261.t2	Snap25	Synaptosomal-associated protein 25 (SNAP-25) (Synaptosomal-associated 25 kDa protein)	0	6.0804	57.1921	23.9323	0.261341	0.752396	2.46546	0	6.62071	3.60614	0	3.85869
g30480.t1			0.368135	0	0	0	0.338998	0	0	0	0.630262	0.03248	0	0.153423
g59496.t1	ZBED5	Zinc finger BED domain-containing protein 5 (Transposon-derived Buster1 transposase-like protein)	0	0	0	0	0	0.0288656	0	0	0	0	0	0
g20801.t1			0	0.432279	0	0	0.636706	0	0	0.307121	0	0	0	0
g10708.t1	mpv17l2	Mpv17-like protein 2	0.309332	12.8392	16.5153	6.26304	3.66331	0.405611	0.346376	0.682999	6.6302	2.30986	4.37388	1.436
g7846.t1	Ank3_28	Ankyrin-3	0	0	0	0	0	0	0	0	0	0	0	0
g28242.t1	RABGEF1	Rab5 GDP/GTP exchange factor (Rabex-5)	0.341936	1.95435	1.8149	2.28564	1.01575	0.237812	2.14159	1.95596	1.73801	1.27669	1.64219	1.23492
g28810.t1			0	0	0	0	0	0	0	0	0	0	0	0
g52159.t1	Dusp19	Dual specificity protein phosphatase 19 (EC 3.1.3.16) (EC 3.1.3.48) (Protein phosphatase SKRP1) (Stress-activated protein kinase pathway-regulating phosphatase 1)	0	1.87535	0.883923	0.884059	0.546848	0.0501145	0	0.291059	2.12278	0.412525	1.16372	0.0439949
g65510.t1	AVEN_238977_1	G_PROTEIN_RECEP_F1_2 domain-containing protein	0	0.193364	0.145285	0.266615	0.109654	0	0	0.118688	0	0	0	0
g32844.t1	PIP4K2A	Phosphatidylinositol 5-phosphate 4-kinase type-2 alpha (EC 2.7.1.149) (1-phosphatidylinositol 5-phosphate 4-kinase 2-alpha) (Diphosphoinositide kinase 2-alpha) (Phosphatidylinositol 5-phosphate 4-kinase type II alpha) (PI(5)P 4-kinase type II alpha) (PIP4KII-alpha) (PtdIns(5)P-4-kinase isoform 2-alpha)	0.571977	4.27079	3.60205	3.75585	2.26907	0.419009	1.76797	0.987875	2.33997	2.25726	2.94384	1.48239
g65333.t1			0	0	0	0	0	0.0494117	0	0	0	0	0	0
g10078.t1	NCL1_62261	dUTPase domain-containing protein	0	0	0	0	0	0	0	0	0	0.011827	0	0.00916518
g36682.t1		Acetylcholinesterase-1 (AChE) (EC 3.1.1.7)	0	0.197236	0.157724	0	0	0	0	0	0	0	0	0
g68310.t1	Bckdhb	2-oxoisovalerate dehydrogenase subunit beta, mitochondrial (EC 1.2.4.4) (Branched-chain alpha-keto acid dehydrogenase E1 component beta chain) (BCKDE1B) (BCKDH E1-beta)	1.67268	6.04551	6.93334	4.49233	2.99877	2.13938	4.20471	3.52222	4.45983	7.81576	5.74719	4.60446
g60486.t1	AVEN_212635_1	Uncharacterized protein	5.36059	88.3676	107.339	74.658	71.6065	5.91168	14.5944	29.2573	71.7382	29.832	62.565	20.0977
g5661.t1	Cluap1	Clusterin-associated protein 1	1.61621	0.455197	0.637536	0.668858	0.274677	0.817912	1.97983	0.637826	0.275338	1.83804	0.836915	1.35831
g67925.t1	AVEN_190338_1	Uncharacterized protein	0	0	0	0	0	0	0	0	0	0	0	0
g37154.t1	SPOUT1	Putative methyltransferase C9orf114 (EC 2.1.1.-) (Centromere protein 32) (CENP-32) (Kinetochore-associated protein) (SPOUT domain-containing methyltransferase 1)	0.644323	0.974982	0.908343	0.92642	0.532773	1.03688	1.57839	0.622692	0.609038	2.9487	0.793911	2.2123
g10515.t1	HELLS	Lymphoid-specific helicase (EC 3.6.4.-) (Proliferation-associated SNF2-like protein) (SWI/SNF2-related matrix-associated actin-dependent regulator of chromatin subfamily A member 6)	0.570936	1.17739	0.852923	0.688754	0.498493	0.325092	1.17932	0.805607	0.673171	1.33875	0.407919	0.796377
g51404.t1	AVEN_97204_1	Uncharacterized protein	0	0	0	0	0	0	0	0	0	0	0	0
g71718.t1			0.133773	0.947286	0	0	0.438121	0	0	0	0	0.285525	0	0.381504
g46070.t1			0	0	0.322444	0	0	0	0	0	0	0.208096	0	0
g26318.t1	NCL1_33900	BTB/POZ domain-containing protein 3	0	0	0	0	0	0	0	0	0	0	0	0
g67518.t1	NCL1_54620	Uncharacterized protein	0.195032	0.751359	0	0	0.287044	0.737023	0.441175	0	0	17.984	0.478869	0.782961
g16110.t1	AVEN_162729_1	Uncharacterized protein (Fragment)	0	0	0.0378657	0	0	0.0504025	0	0	0	0.0343632	0	0
g59466.t1	AVEN_219372_1	Uncharacterized protein	0	0	0	0	0	0	0	0	0	0	0	0
g54762.t1	AVEN_235717_1	Uncharacterized protein	0	0.082567	0	0	0	0.0226776	0	0.241049	0	0	0	0.00765316
g54804.t1	AVEN_77399_1	Uncharacterized protein	0	0	0	0	0	0	0	0	0	0	0	0
g32344.t1			0.265281	0	0	0	0	0	0.327438	0	0	0.154576	0	0
g56771.t1	AVEN_209599_1	DUF1758 domain-containing protein	0.0453336	0	0	0	0	0	0	0	0	0	0	0
g40778.t1			0	0	0	0	0	0	0	0	0	0	0	0
g63194.t1	eEF1alpha1	Elongation factor 1-alpha 1 (EF-1-alpha-1) (50 kDa female-specific protein)	0	0.869192	1.18538	1.66869	1.19138	0.0178569	0	1.63082	2.87378	0	1.55856	0.0151681
g50375.t1	POL_1027	Retrovirus-related Pol polyprotein from transposon 412 (Fragment)	0	0	0	0	0	0	0	0	0	0	0	0
g32333.t1	AVEN_209501_1	Uncharacterized protein	0	0	0.110758	0	0	0	0	0	0	0	0	0
g68615.t1	Bco2	Beta,beta-carotene 9',10'-oxygenase (EC 1.13.11.71) (B-diox-II) (Beta-carotene dioxygenase 2)	2.71032	6.76978	6.90736	5.34514	4.49195	4.69126	12.7984	10.428	12.9417	9.18745	8.39411	5.23074
g57586.t1			0	0	0	0	0	0	0	0	0	0	0	0
g29906.t1	TY3B-I_375	Transposon Ty3-I Gag-Pol polyprotein (Fragment)	0	0	0	0	0	0	0	0	0	0	0	0
g38986.t1	NCL1_19643	Uncharacterized protein	0	0	0	0	0	0	0	0	0	0	0	0
g60686.t1			0	0	0	0	0	0	0	0	0	0	0	0
g51131.t1			0	0	0	0	0	0	0	0	0	0	0	0
g32451.t1	pol_4325	Retrovirus-related Pol polyprotein from transposon opus	0	0	0	0	0	0	0	0	0	0	0	0
g70553.t1	lipB	Octanoyltransferase (EC 2.3.1.181) (Lipoate-protein ligase B) (Lipoyl/octanoyl transferase) (Octanoyl-[acyl-carrier-protein]-protein N-octanoyltransferase)	0	0	0	0	0	0	0	0	0	0	0	0
g25707.t1	AVEN_80275_1	Uncharacterized protein	0	0.217657	0.109539	0	0	0	0	0	0	0	0	0
g57539.t1			0	0	0	0	0	0	0.317516	0	0	0	0	0
g47878.t1			0	0	0	0	0	0	0	0	0	0	0	0
g28978.t1		Venom dipeptidyl peptidase 4 (Allergen C) (Venom dipeptidyl peptidase IV) (EC 3.4.14.5) (allergen Api m 5)	0	0	0.322444	0	0	0	0.222935	0.350213	0	0	0	0
g9094.t1	Unc5c	Netrin receptor UNC5C (Protein unc-5 homolog 3) (Protein unc-5 homolog C) (Rostral cerebellar malformation protein)	0.0975945	2.46964	3.7971	0.986376	0.729458	0.0478363	0.035639	0.0441566	1.4572	0.130413	0.140769	0
g36555.t1			0	0	0	0	0	0	0	0	0	0.144929	0	0
g34411.t1	AVEN_23371_1	Uncharacterized protein	0.134963	0.231454	0	0	0	0	0	0	0	0.222598	0	0
g64635.t1	ORF1_100	Nucleic-acid-binding protein from transposon X-element	0	0.0151419	0.0169319	0	0	0.0208905	0.0543945	0.0188342	0	0	0	0
g49353.t1	AVEN_261889_1	Ubiquitin-like domain-containing protein	1.54953	4.41677	4.31642	3.95987	2.50702	1.03937	2.88676	2.0954	2.47245	5.92876	5.82668	3.72049
g34774.t1	mecr	Enoyl-[acyl-carrier-protein] reductase, mitochondrial (EC 1.3.1.104) (2-enoyl thioester reductase)	2.32429	3.09174	3.70769	2.74145	1.62956	3.90659	7.10998	2.90653	2.7197	10.3876	2.15803	6.20081
g55461.t5			0	2.91621	0	0	0	0	0	0	0	0	0	0
g44426.t1			0	2.19346	3.86712	2.09001	0	0.238	1.08394	1.4153	2.42683	1.02723	2.35411	0.519199
g45241.t1	tamo	Protein tamozhennic	0.029102	1.543	2.34758	1.27179	0.763314	0.0318552	0.0632147	0.164833	1.12766	0.0720689	1.09728	0.0443767
g4993.t2	Rab3il1	Guanine nucleotide exchange factor for Rab-3A (Rab-3A-interacting-like protein 1) (Rab3A-interacting-like protein 1) (Rabin3-like 1)	0.235571	1.60429	1.49466	0	1.24777	0.12538	0.653407	0.228139	0	0.106601	0.817403	0.318801
g19551.t1	AVEN_168977_1	Uncharacterized protein	0.0372205	0	0	0	0	0	0	0	0	0	0	0
g56942.t1	TIGD1	Tigger transposable element-derived protein 1	0	0	0	0	0	0	0	0	0	0.0593375	0	0
g51331.t1	NCL1_11036	PID domain-containing protein	0.463762	0.0843362	0.103408	0	1.7145	0.452609	0	2.04885	0	0	0	0
g27482.t1			0	0	0	0	0	0	0.511121	0	0	0	0	0
g15271.t1	AVEN_261820_1	Uncharacterized protein	0	0	0	0	0	0	0	0	0	0	0	0
g31487.t1			0.45184	0.231932	0.462965	0	0.522683	1.47484	2.43671	0.580476	0	2.07511	0	0.546969
g6774.t1			0	0	0	0	0	0	0	0	0	0	0	0
g56642.t1	AVEN_136580_1	Integrase catalytic domain-containing protein	0.0887985	1.97754	2.03246	1.51776	0.997799	0.0771509	0.144727	1.66729	1.82604	0.0334016	3.17578	0.175904
g59129.t1	X975_21745	Putative transposase-like protein (Fragment)	1.15616	4.17116	3.27318	1.21888	2.03727	2.37595	2.84886	0.518947	3.08217	3.05475	0.836379	1.38291
g53992.t1	AVEN_235717_1	Uncharacterized protein	0	0.082567	0	0	0	0.0226776	0	0.241049	0	0	0	0.00765316
g3337.t1		Transposable element Tcb1 transposase (Fragment)	0	0	0	0	0	0	0	0	0	0	0	0
g3292.t1			0	0	0	0	0	0	0	0	0	0	0	0
g70691.t1			0	0	0	0	0	0	0	0	0	0	0	0
g50694.t1	WD_1278	Uncharacterized protein	0.142078	0	0	0	0	0.0344871	0.0887952	0	0	0.0895231	0	0
g9088.t1		Uncharacterized protein C16orf52 homolog A	7.21889	4.88875	3.36317	3.63028	3.27711	4.17381	10.9012	3.27542	5.16885	17.2666	2.74089	10.9158
g9045.t1			0	0	0	0	0	0	0	0	0	0	0	0
g37218.t2	AGTPBP1	Cytosolic carboxypeptidase 1 (EC 3.4.17.-) (ATP/GTP-binding protein 1) (Nervous system nuclear protein induced by axotomy protein 1 homolog)	0.0506133	0.360471	0.431291	0	0.269716	0	0.03654	0.0989068	0	0.0500003	0.244731	0.0721684
g26035.t1	inx	Innexin	0	0	0	0	0	0.161873	0	0.125079	0	0	0	0
g14013.t1	AVEN_235717_1	Uncharacterized protein	0	0	0	0	0	0	0	0	0	0	0	0
g8471.t1	AVEN_32190_1	Integrase catalytic domain-containing protein	0	0	0	0	0	0	0	0	0	0	0	0
g35421.t1			0.648734	0.812511	0.874166	0.180646	3.02449	0.968434	1.86687	7.16328	2.39818	0.0518795	4.15269	1.4657
g24142.t1			0	0.144537	0	0	0	0	0	0	0	0	0	0
g36348.t1			0	0	0	0	0	0	0	0	0	0	0	0
g57766.t1			0	0	0	0	0	0	0	0.98766	0	0	0	0
g70336.t1	NCL1_15185	Uncharacterized protein	0	0	0.0498596	0	0	0	0	0	0	0	0	0
g18385.t1			0	0	0	0	0	0	0	0	0	0	0	0
g51765.t1	AVEN_261778_1	RPOLA_N domain-containing protein (Fragment)	0	0	0	0	0	0	0	0	0	0	0	0
g11123.t1			0	0	0	0	0	0	0	0	0	0	0	0
g53989.t1	AVEN_261776_1	SF3 helicase domain-containing protein	0	0.122401	0.107267	0	0	0	0	0	0	0	0	0
g9592.t1	pdxdc1	Pyridoxal-dependent decarboxylase domain-containing protein 1 (EC 4.1.1.-)	0.266106	13.2502	15.3699	8.47718	5.18174	0.357632	0.39539	0.865614	5.48481	1.04114	4.1033	0.697683
g9615.t1	Baiap3	BAI1-associated protein 3 (BAP3) (Brain-specific angiogenesis inhibitor I-associated protein 3) (Baiap3)	0	0.79378	0.398565	0	0	0	0	0.0962713	0.351095	0	0	0
g10917.t1	AVEN_11276_1	YqaJ domain-containing protein	0	0	0	0	0	0	0	0	0	0.0426513	0	0
g24133.t1			0	0	0	0	0	0.0205073	0	0	0	0	0	0
g46790.t1			0	0	0	0	0	0	0	0	0	0	0	0
g43763.t1	Ppp6c	Serine/threonine-protein phosphatase 6 catalytic subunit (PP6C) (EC 3.1.3.16)	2.78707	6.36776	7.57414	6.85392	3.52464	3.51297	4.73519	2.91956	6.50319	11.0774	8.10322	8.01873
g39589.t1	AP3S2	AP-3 complex subunit sigma-2 (AP-3 complex subunit sigma-3B) (Adaptor-related protein complex 3 subunit sigma-2) (Sigma-3B-adaptin) (Sigma3B-adaptin) (Sigma-adaptin 3b)	0	17.6372	12.3715	19.1515	8.58775	0	0.412695	0	8.52065	0.258354	1.81799	1.20435
g18619.t1			0	0.176078	0	0	0	0	0	0	0	0	0	0
g39082.t1	Mmel1	Membrane metallo-endopeptidase-like 1 (EC 3.4.24.11) (NEP2(m)) (Neprilysin II) (NEPII) (Neprilysin-2) (NEP2) (NL2) [Cleaved into: Membrane metallo-endopeptidase-like 1, soluble form (Neprilysin-2 secreted) (NEP2(s))]	0	0.174548	0.0872027	0.0400418	0	0	0	0.0180968	0.133075	0.0272876	0	0.0169292
g36109.t1	LOC113470828	uncharacterized protein LOC113470828	0.297811	0	0	0	0	0	0	0	0	0	0	0
g32638.t1	AVEN_7179_1	Uncharacterized protein	0	0	0	0	0	0	0	0	0	0.136416	0	0
g26462.t1		Histone H2A	0	0	0	0	0	0	0.082503	0	0	0	0	0
g40592.t1	AVEN_37520_1	Integrase catalytic domain-containing protein	0	0	0	0	0	0	0	0	0	0	0	0
g30914.t1	ASM33_05040	Phage tail tape measure protein	0	0	0	0	0	0	0	0	0	0.0134138	0	0
g54660.t1	COL5A1	Collagen alpha-1(V) chain	0	1.48455	1.33376	0.215799	0	0.294406	0.0732719	0.284426	1.72907	0.134601	0.909629	0.172116
g50888.t1			0	0	0	0	0	0	0	0	0	0	0	0
g61375.t1			0.566282	0.422321	0.415868	1.14008	0	0	0.327435	0	1.7045	0	0	0.101993
g130.t1			0	0	0	0	0	0	0	0	0	0	0	0
g19363.t1	A1i3	Alpha-1-inhibitor 3 (Alpha-1-inhibitor 3 variant II) (Alpha-1-inhibitor III)	4.39474	0.735939	8.21478	12.962	0.381262	0.0919894	1.91637	0.0901495	28.3166	6.75085	0.525922	0.717707
g45878.t1			0.3169	11.8542	14.6566	6.17839	4.21554	0.297051	0.0887957	0.234071	4.68495	3.83965	2.99856	0.421311
g54903.t1	ORF183876	Helitron_like_N domain-containing protein (Fragment)	0	0	0	0	0	0	0	0	0	0	0	0
g12945.t1			0	0	0	0	0	0	0	0	0	0	0	0
g54821.t1	WN51_06541	KRAB-A domain-containing protein 2	0.168597	0	0	0	0	0	0.593092	0	0	0	0	0
g3960.t1			0	0	0	0	0	0	0	0	0	0	0	0
g44305.t1	AVEN_222096_1	Uncharacterized protein	0	0	0	0	0	0.0458733	0.0684828	0	0	0.0628695	0	0
g70170.t1	Wxf_00233	TrbC/VIRB2 family protein	0	0	0	0	0	0	0	0	0	0	0	0
g45796.t1	Selenoi	Ethanolaminephosphotransferase 1 (EC 2.7.8.1) (Selenoprotein I) (SelI)	0.0297427	4.00041	3.70984	3.58463	4.56428	0.0873689	0.357939	0.803528	4.42135	0.238068	3.96949	0.521583
g15944.t1			0	0	0	0	0	0	0	0	0	0	0	0
g29841.t1			0	0.599336	0	0	0	0	0	0	0	0	0	0
g9064.t1	AVEN_155176_1	Uncharacterized protein	0	0	0	0	0	0	0	0	0	0	0	0
g73656.t1	Ano10	Anoctamin-10 (Transmembrane protein 16K)	0.0494279	0.997937	0.997353	1.06047	1.02826	0.156425	0.358217	0.435127	2.23894	0.588758	2.56264	0.406458
g55702.t1	ppsA	Probable phosphoenolpyruvate synthase (PEP synthase) (EC 2.7.9.2) (Pyruvate, water dikinase) [Cleaved into: Mja pep intein (Mja pepA intein)]	0.0122408	0.454218	0.321974	0.106452	0.0291019	0.062468	0	0.0160489	0.118041	0.218158	0.102146	0.0225385
g29497.t1	AVEN_188869_1	Uncharacterized protein	0	0	0	0	0	0	0	0	0	0	0	0
g59068.t1	chuk	Inhibitor of nuclear factor kappa-B kinase subunit alpha (I kappa-B kinase alpha) (IKK-A) (IKK-alpha) (IkBKA) (IkappaB kinase) (EC 2.7.11.10) (Conserved helix-loop-helix ubiquitous kinase) (Nuclear factor NF-kappa-B inhibitor kinase alpha) (NFKBIKA)	0.10081	4.39882	3.99762	1.58069	1.8781	0.107083	0.190403	0.211674	4.49759	0.653295	2.27342	0.631112
g9831.t1			0	0	0	0	0	4.38512	0	0	0	0	0	0
g22569.t1			0	0.140386	0.240478	0	0	0	0	0	0	0.0778476	0	0
g2044.t1			0	0.217657	0	0	0	0.392899	0	0.260994	0	0.0901813	0	0.0584195
g60990.t1			2.20536	0	0.121387	0	0	0	9.67229	45.7664	0	5.62274	0	1.76841
g64979.t1	RB1	Retinoblastoma-associated protein (p104) (pRb) (Rb)	0	1.59648	1.67759	1.09867	1.18079	0.00951442	0.0283185	0.222667	1.13369	0.168007	1.25376	0.0320584
g61527.t1			0	0	0	0	0	0	0	0	0	0	0	0
g65773.t1			0	0	0	0	0	0	0	0	0	0.360345	0	0
g21197.t1			0	0	0	0	0	0	0	0	0	0	0	0
g3021.t1	Ppn	Papilin	0	0.0394754	0.0790389	0	0.0894366	0.104933	0	0	0	0.214677	0	0
g47086.t1			0	0	0	0	0	0	0	0	0	0	0	0
g67807.t1	Lats1	Serine/threonine-protein kinase LATS1 (EC 2.7.11.1) (Large tumor suppressor homolog 1) (WARTS protein kinase)	0.206145	1.3849	1.0428	1.58962	1.03581	0.175824	0.400035	0.397332	1.12219	0.13332	0.940575	0.125783
g4895.t1	TGFBI	Transforming growth factor-beta-induced protein ig-h3 (Beta ig-h3) (Kerato-epithelin) (RGD-containing collagen-associated protein) (RGD-CAP)	2.41165	27.606	32.8518	14.8995	11.6886	2.66511	1.62158	4.98274	5.59565	1.72808	14.9088	2.42315
g13339.t1			0	0	0	0	0	0	0	0	0	0	0	0
g35079.t1	AVEN_157416_1	Uncharacterized protein (Fragment)	0	0	0	0	0	0	0	0	0	0	0	0
g30602.t1			0	0	0	0	0	0	0	0	0	0	0	0
g36196.t1			0	0	0	0	0	0	0	0	0	0	0	0
g46914.t1			0	0	0	0	0	0	0	0	0	0	0	0
g21703.t1			0	0.378782	1.19264	0.591558	0	0	0	0	0	0.0620524	0	0
g547.t1		ClpA homolog protein	0	0	0	0	0	0	0	0	0	0	0	0
g51665.t1			0	0	0	0	0	0	0	0	0	0	0	0
g38736.t1			0	5.13606e-05	0	0	0	0	0	0	0	0	0	0
g10098.t1	AVEN_152069_1	Uncharacterized protein	0.120998	1.81909	2.00625	1.37644	0.381157	0.554303	0.276949	0.194085	0	0.512328	0	0
g11846.t1	cas	Transcription factor castor	0	0.0890428	0	0.180618	0.0399614	0.0139091	0	0	0.00757176	0.0344452	0	0
g23784.t1			0	0	3.46853	0	0	0	0.95253	0	0	0	0	0
g34440.t1	c0_g1_i1	Uncharacterized protein (Fragment)	0	0	0.237731	0	0	0	0	0.267609	0	0	0	0
g69952.t1	Zbed4	Zinc finger BED domain-containing protein 4	0	0	0	0	0	0	0	0	0	0	0	0
g42660.t1	otnI	2-oxo-tetronate isomerase (EC 5.3.1.35) (2-dehydrotetronate isomerase)	0.437987	7.77237	7.34554	8.88287	2.77319	0.6124	1.02092	2.44662	6.46314	4.38331	5.85854	2.39997
g12817.t1	SPIRE2	Protein spire homolog 2 (Spir-2)	0	0	0	0	0	0	0.070056	0	0	0	0	0
g54755.t1	AVEN_129684_1	Uncharacterized protein	0	0.00819262	0	0	0	0	0.0201772	0	0	0	0	0.0101833
g8835.t1	AVEN_124888_1	Uncharacterized protein	0.286255	0.271538	0.272154	0	0.369865	0.600128	1.15836	0.066513	0.24332	1.35115	0.424676	1.5871
g72669.t3	X-elementORF2_811	Putative RNA-directed DNA polymerase from transposon X-element	0	0	0	0	0	0	0	0	0	0	0	0
g43625.t1	Ttn_2	Titin	0	0.298505	0.149827	0	0	0	0	0	0	0	0	0
g12065.t1	AVEN_275377_1	Uncharacterized protein	0.0525742	0	0.0540343	0	0	0.108901	0	0	0	0.044808	0	4.73675e-05
g66453.t1			0.317263	3.7492	7.05959	0	2.41685	0	0	0	0	0.189133	0	0
g23125.t1			0	0	0	0	0	0	0	0	0	0	0	0.0991556
g53410.t1			0	0	0	0	0	0	0	0	0	0	0	0
g61764.t1			0.297811	0.788996	0	0	0	0.49264	0.748433	1.50037	0	0	12.513	0
g64739.t1	CUL4B	Cullin-4B (CUL-4B)	0.508025	1.91709	2.00414	1.46888	0.942693	0.378233	0.574784	0.549131	1.43511	1.25663	1.60939	0.724286
g21214.t1	NCL1_11144	Uncharacterized protein	0	0	0	0	0	0	0	0	0	0	0	0
g2899.t1	AVEN_166817_1	Uncharacterized protein	2.22084	68.423	62.5278	70.4392	43.5034	3.97253	5.64204	10.2324	40.3685	9.20837	45.8221	8.67777
g28103.t1	AVEN_236359_1	Uncharacterized protein	1.48541	9.14198	7.22832	3.9191	4.81615	0	0	92.6708	111.588	0	347.549	0
g28105.t1	X-elementORF2_716	Putative RNA-directed DNA polymerase from transposon X-element	0	0	0	0	0	0	0	0	0	0	0	0.00756114
g53519.t1	AVEN_19147_1	Integrase catalytic domain-containing protein (Fragment)	0.502386	0	0.114607	0	0.512448	0.111908	0.109918	0	0.303351	0.228083	0	0.035421
g38259.t1			0	0	0	0	0	0	0	0	0	0	0	0.0380208
g61237.t1	NCL1_49674	PC4 domain-containing protein	0	0	0	0	0	0	0	0	0	0	0	0
g58357.t1	AACS	Acetoacetyl-CoA synthetase (EC 6.2.1.16)	0.0298624	56.8837	0.647918	0.261221	0.892873	0.119873	0.0324391	0.0393304	0.144584	0.533067	0.438166	0.137886
g34521.t1	mfsd4b	Sodium-dependent glucose transporter 1 (Major facilitator superfamily domain-containing protein 4B)	0.344645	1.49074	1.33118	0.879929	0.602073	0.306676	0.322395	0.131844	0.605008	0.736649	1.47006	0.659029
g41266.t1	proS	Proline--tRNA ligase (EC 6.1.1.15) (Prolyl-tRNA synthetase) (ProRS)	0	0	0	0	0	0	0	0	0	0	0	0
g30704.t1			0.623785	0.687271	1.4895	0.436787	0.992082	0.866665	0.960936	312.882	135.659	0	0.590686	0
g25998.t1	pit	Probable ATP-dependent RNA helicase pitchoune (EC 3.6.4.13)	0	0.138515	0	0	0	0	0	0	0.843595	0	0	0
g71130.t1			0	0	0	0	0	0	0	0	0	0	0	0
g24058.t1	AVEN_8889_1	Uncharacterized protein	0	0	0	0	0	0	0	0	0	0	0	0
g30301.t1	X975_22733	Transposable element Tc1 transposase (Fragment)	0	0	0	0	0	0	0	0	0	0	0	0
g40024.t1			0	0	0	0	0	0	0	0	0	0	0	0
g70724.t1	AVEN_202092_1	Uncharacterized protein	0	1.32375	1.13341	0	0	0	0.305511	0.160645	0	0.0946507	0	0
g598.t1	NCL1_49061	Uncharacterized protein	0.382845	0.58073	0.691483	0.609424	0.625533	0.374207	0.835999	0.273812	0.251261	1.70662	0.436177	0.827149
g24889.t1	tdrd5	Tudor domain-containing protein 5	0.0990556	1.20475	1.41991	1.7709	1.45407	0.0181482	0.168875	0.630143	1.94799	0.247032	2.32444	0.0986659
g56682.t1	AVEN_202377_1	Uncharacterized protein	0	0	0	0	0	0	0	0	0	0	0	0
g43268.t1	RF55_14130	Integrase core domain protein (Fragment)	0	0	0	0	0	0	0	0	0	0	0	0
g40872.t1	RE1_70	Retrovirus-related Pol polyprotein from transposon RE1	0.0268936	0	0.0902014	0.165613	0	0	0	0.0370549	0	0	0.135204	0.0338995
g58783.t1	NCL1_09778	Retm	0.351723	0	1.44893	0	0	0	0	0	0	2.18135	7.31089	1.05945
g38270.t1	AVEN_133305_1	Uncharacterized protein	0	0	0	0	0	0	0	0	0	0	0	0
g16933.t1			0	0	0	0	0	0	0	0	0	0	0	0
g65997.t1			0	0	0	0	0	0	0	0	0	0	0	0
g42703.t1			0	0.0639408	0	0	0	0	0	0	0	0	0	0.0356395
g21008.t1	PHF14	PHD finger protein 14	0.288857	1.66564	1.87815	1.30411	0.793696	0.368865	0.486247	0.456152	1.74687	1.10256	1.3309	0.897562
g44099.t1	NCL1_51104	Uncharacterized protein	0	0	0	0	0	0	0	0	0	0	0	0
g38400.t1	AVEN_176092_1	TNFR-Cys domain-containing protein	0.779138	23.8479	24.0985	14.0221	10.5107	0.483936	0.939396	4.01576	7.49514	12.2775	13.1404	0.975392
g25771.t1			0	0	0	0	0	0	0	0	0	0	0	0
g60130.t1			0	0	0.158323	0	0	0	0	0	0	0	0	0
g65755.t1			0	0	0	0	0	0	0.0294377	0.0408581	0	0	0	0
g35861.t1	AVEN_142963_1	NRF domain-containing protein	0	0	0	0	0	0	0	0	0	0	0	0
g19755.t1			0	0	0	0	0	0	0	0	0	0	0	0
g20148.t1	ZBED5	Zinc finger BED domain-containing protein 5 (Transposon-derived Buster1 transposase-like protein)	0.782437	0	0.0830423	0	0	0.346595	1.64597	0.0706551	0.258361	0.305813	0	0.277402
g4216.t1			0	0	0	0	0	0	0	0	0	0	0	0
g62913.t1	AVEN_137947_1	Uncharacterized protein	0	0.140823	0.423956	0	0	0	0	0.0856946	0.312866	0	0.273905	0.0390303
g20879.t1	zcchc4	rRNA N6-adenosine-methyltransferase ZCCHC4 (EC 2.1.1.-) (Zinc finger CCHC domain-containing protein 4)	0.563347	0.979724	0.926867	0.87525	0.658751	0.879445	3.26096	1.96727	2.16662	1.53905	1.77567	2.05831
g3937.t2	jub	LIM domain-containing protein jub	0.551347	0.081275	0.823755	0	1.03602	0.103575	0.128541	0.262238	0.251905	0.0269654	0.537218	0.33592
g51860.t1	AVEN_17973_1	Integrase_H2C2 domain-containing protein	0	0	0	0	0	0	0	0	0	0	0	0
g64716.t1	RPS6KB1	Ribosomal protein S6 kinase beta-1 (S6K-beta-1) (S6K1) (EC 2.7.11.1) (70 kDa ribosomal protein S6 kinase 1) (P70S6K1) (p70-S6K 1)	0.334389	1.79044	1.24471	1.42132	0.82403	0.408956	0.731013	2.06356	0.826015	0.807624	1.43471	0.592084
g64135.t1			0	0	0	0	0	0	0	0	0	0	0	0
g40413.t1			0	0	0	0	0	0	0	0	0	0	0	0
g22717.t1	NCL1_45731	Uncharacterized protein	0	0	0.0363448	0	0	0.121237	0	0	0	0	0	0
g43070.t1	NCL1_33763	Uncharacterized protein	0.256376	0.0980587	0.195923	0.0674771	0.166013	0.169874	0.657235	0.137374	0.0561379	0.322961	0.097144	0.214426
g43554.t1			0	0	0	0	0	0	0	0	0	0	0	0
g71921.t1	AVEN_30141_1	Uncharacterized protein	0	0	0	0	0	0	0	0	0	0	0	0
g17126.t1	AVEN_257704_1	XRN_N domain-containing protein	0	0.47203	0.474577	0	0.430978	0.173833	0.259782	0.455333	0.414388	0.0796503	0.72898	0.102572
g6432.t1	Rfx2	DNA-binding protein RFX2 (Regulatory factor X 2)	0.0273796	1.07013	1.02591	0.915617	0.620416	0.0898773	0.193208	0.305872	1.25694	0.189928	0.801709	0.134658
g9988.t1			0	0	0	0	0	0	0	0	0	0	0	0
g59279.t1	AVEN_84414_1	Uncharacterized protein	0	0	0	0	0	0	0	0	0	0	0	0
g44160.t1	pol	Retrovirus-related Pol polyprotein from transposon 297 [Includes: Protease (EC 3.4.23.-); Reverse transcriptase (EC 2.7.7.49); Endonuclease]	0	0	0	0	0	0	0	0	0	0	0	0
g59815.t1			0	0	0	0	0	0	0	0	0	0	0	0
g42510.t1			0	0	0	0	0	0	0	0	0	0	0	0
g55275.t1	pol_356	Retrovirus-related Pol polyprotein from transposon 17.6	0	0	0	0	0	0	0	0	0	0	0	0
g67462.t1			1.05293	0	0	0	0	0	0.873196	0	0	0	0	0
g34065.t1	NCL1_62261	dUTPase domain-containing protein	0	0	0	0	0	0	0	0	0	0	0	0
g23610.t1	P4HA2	Prolyl 4-hydroxylase subunit alpha-2	0	2.30853	2.52963	0	0	0	0	1.97532	0	0.417209	0	0
g37000.t1	Fkbp15	FK506-binding protein 15 (FKBP-15) (133 kDa FK506-binding protein) (133 kDa FKBP) (FKBP-133) (WASP and FKBP-like) (WAFL)	0.668329	1.12025	1.05207	0.000120149	0.761649	0.374855	1.38227	0.304361	0	1.30337	1.02354	0.946255
g20565.t1	atpD	ATP synthase subunit beta (EC 7.1.2.2) (ATP synthase F1 sector subunit beta) (F-ATPase subunit beta)	0	0	0	0	0	0	0	0	0	0	0	0
g51894.t1	AVEN_206955_1	Uncharacterized protein (Fragment)	0	0	0	0	0	0	0	0	0	0	0	0
g10540.t1	Tmem208	Transmembrane protein 208	8.45759	35.9234	32.1161	27.9534	23.8153	6.97814	32.2788	15.774	38.0578	29.9547	41.3841	24.1959
g25213.t1			0.245194	0	0	0	0	0	0	0	0	0	0	0
g6037.t1	CTSC	Dipeptidyl peptidase 1 (EC 3.4.14.1) (Cathepsin C) (Cathepsin J) (Dipeptidyl peptidase I) (DPP-I) (DPPI) (Dipeptidyl transferase) [Cleaved into: Dipeptidyl peptidase 1 exclusion domain chain (Dipeptidyl peptidase I exclusion domain chain); Dipeptidyl peptidase 1 heavy chain (Dipeptidyl peptidase I heavy chain); Dipeptidyl peptidase 1 light chain (Dipeptidyl peptidase I light chain)]	3.68928	3.67792	3.31989	4.75745	4.11826	3.61883	4.90453	2.7903	2.04379	7.67562	4.80699	6.81469
g37447.t2	wge	Protein winged eye	1.49522	2.15166	2.62627	0.0138096	0.938369	1.51289	1.09428	0.413422	0.787059	0.474548	1.86877	1.0188
g12513.t1			0	0	0	0	0	0	0	0	0	0	0	0
g30322.t1		Transposase for insertion sequence element IS257 in transposon Tn4003	0	0	0	0	0	0	0	0	0	0	0	0
g23055.t1			0	0.078503	0	0	0	0	0.161452	0.0805652	0	0	0	0
g57000.t1	AVEN_106398_1	Integrase catalytic domain-containing protein	0	0.477636	0.160882	0	0	0	0	0	0	0	0	0
g54399.t1	fabH	3-oxoacyl-[acyl-carrier-protein] synthase 3 (EC 2.3.1.180) (3-oxoacyl-[acyl-carrier-protein] synthase III) (Beta-ketoacyl-ACP synthase III) (KAS III)	0	0	0	0	0	0	0	0	0	0	0	0
g47488.t1	NCL1_50534	Uncharacterized protein	0.0101472	0	0.00677196	0	0	0.00668065	0.0119933	0.0277085	0	0	0	0
g40549.t1			0	0.731153	0	0	0	0	0	0	0	0	0	0
g33857.t1	ppp4c	Serine/threonine-protein phosphatase 4 catalytic subunit (PP4C) (Pp4) (EC 3.1.3.16)	1.75897	2.79018	3.56451	6.90981	2.29048	2.13345	3.77831	1.9663	2.2909	6.10969	4.04104	4.00405
g60360.t1			0	0	0	0	0	0	0	0	0	0	0	0
g29858.t3	SLC4A10	Sodium-driven chloride bicarbonate exchanger (Solute carrier family 4 member 10)	0.0912364	0	0.787067	6.34314e-06	0.806769	0.0435211	0.110792	0.165358	1.01259	0.0537027	1.95402	0.0440468
g24232.t1			0	0	0	0	0	0	0	0	0	0	0	0
g29679.t1			0	0	0	0	0	0	0	0	0	0	0	0
g58903.t1			0	0	0	0	0	0	0	0	0	0	0	0.236225
g23671.t1	TY3B-I_130	Transposon Ty3-I Gag-Pol polyprotein	0	0.161795	0.327051	0	0	0	0	0	0	0	0	0
g9180.t1			0	0	0	0	0	0	0	0	0	0	0	0
g5617.t1	AVEN_147752_1	DUF5641 domain-containing protein	0	0	0	0	0.161346	0	0	0	0	0	0	0
g31474.t1	NCL1_15716	Dib	0	0.0872381	0.0436818	0	0	0	0	0	0	0.182605	0	0
g2315.t1		Histone H4 (H4.1)	0	0	0	0	0	0	0	0	0	0	0	0
g11128.t1			0	0	0	0	0.648645	0	0	0	0	0	0	0
g13404.t1	ALG6	Dolichyl pyrophosphate Man9GlcNAc2 alpha-1,3-glucosyltransferase (EC 2.4.1.267) (Asparagine-linked glycosylation protein 6 homolog) (Dol-P-Glc:Man(9)GlcNAc(2)-PP-Dol alpha-1,3-glucosyltransferase) (Dolichyl-P-Glc:Man9GlcNAc2-PP-dolichyl glucosyltransferase)	0.0889978	1.02929	0.694109	0.791117	0.595303	0.048865	0.218289	0.207689	0.980614	0.73133	0.378	0.497303
g28415.t1			5.83229	3.52155	4.98848	3.42151	1.62572	1.74689	10.1869	5.35136	0.742184	0.942949	0.662883	0.447823
g58696.t1	AVEN_258606_1	Uncharacterized protein	0.317883	0	0	0.152813	0	0	0	0	0	0	0	0.100927
g29171.t1			0	0	0	0	0	0	0	0	0	0	0	0
g36258.t1	AVEN_38999_1	Uncharacterized protein	0.40347	0.28884	0.173744	0	0.195258	0.560408	0.891733	0.211965	0	1.073	0.902481	0.841607
g22151.t1			0	0	0	0	0	0	0.654873	0	0	0	0	0.282349
g32999.t2	AVEN_212230_2	DUF3736 domain-containing protein	0	0.357336	0.463361	0.271438	0.460792	0.0652813	0.79111	0.383036	0.792694	0.16639	1.11217	0.0663299
g45356.t1	AVEN_127495_1	Integrase_H2C2 domain-containing protein (Fragment)	0.0459057	0	0	0	0	0	0	0	0	0	0	0
g53742.t1	AVEN_143813_1	MFS domain-containing protein	0	0.172527	0	0.067884	0	0	0	0	0	0	0	0
g51491.t1			0.616015	2.86156	3.3315	3.25922	2.14637	1.011	1.6299	3.6503	1.72523	1.28914	4.07699	1.61671
g21123.t1	NCL1_15185	Uncharacterized protein	0	0	0	0	0	0	0	0	0	0	0	0
g7674.t1			0	0	0	0	0	0	0	0	0	0	0	0
g32271.t1	AVEN_261776_1	SF3 helicase domain-containing protein	0.033265	0	0	0	0	0.0275029	0	0	0	0	0	0
g56043.t1			0	0	0	0	0	0	0	0	0	0	0	0
g4997.t2			0	0	0	0	0	0	0	0	0	0	0	0
g2233.t1			0.787666	0	0.403531	0	1.82233	0	0	0	0	0.774254	1.6085	0.9535
g23364.t1			0.349423	2.13045	0.986245	1.31418	0.647706	0.299297	0.573256	0.667947	1.44144	0.46597	1.50263	0.3827
g51457.t1	pif1_45	ATP-dependent DNA helicase PIF1 (Fragment)	0.0684123	0.0333924	0	0	0	0	0.0319447	0	0	0.0292122	0.125616	0
g52038.t1	ORF1_32	Nucleic-acid-binding protein from transposon X-element (Fragment)	0	0	0.557017	0	0	0	0	0	0	0	0	0
g56847.t1	AVEN_158924_1	DUF1758 domain-containing protein	0	0	0	0	0	0	0	0	0	0	0	0
g9841.t1			0	0	0	0	0	0	0	0	0	0	0	0
g63315.t1	AVEN_249456_1	Uncharacterized protein	0	0	0	0	0	0	0	0	0	0	0	0
g7938.t1			0	0.681211	1.01192	0	0	0	0	0	0	0	0	0
g52309.t1	NCL1_39311	39S ribosomal protein L1	1.33379	3.68657	3.29559	3.35368	1.45892	1.5786	2.56601	1.0156	1.4572	6.42286	1.97076	2.47339
g21875.t1	AVEN_265383_1	Uncharacterized protein	0	0	0	0	0	0	0	0	0	0	0	0
g67832.t1			0	0	0	0	0	0	0	0	0	0	0	0
g71108.t1	Ndf	Putative oxidoreductase GLYR1 homolog (EC 1.-.-.-) (Glyoxylate reductase 1 homolog) (Nuclear protein NP60 homolog) (Nucleosome-destabilizing factor)	1.5388	3.09415	2.4976	2.50112	1.78694	0.622785	4.1827	2.16826	3.80462	2.46417	2.87576	1.31321
g63693.t1			0	0	0	0	0	0	0	0	0	0	0	0
g16635.t1	mus81	Crossover junction endonuclease MUS81 (EC 3.1.22.-)	0	0	0	0	0	0.653794	0.97217	0.382405	0	2.36267	0	1.09112
g70568.t1	NCL1_48954	Uncharacterized protein	0	0	0	0	0	0	0	0	0	0.242093	0	0
g24625.t1			0	0	0	0	0	0	0	0.112871	0	0	0	0
g2392.t1	AVEN_58625_1	Uncharacterized protein	0	0	0	0	0	0	0	0	0	0	0	0
g64363.t1			0	0	0	0	0	0	0	0	0	0	0	0
g37430.t1	epb4.1l4	Band 4.1-like protein 4 (Protein Nbl4)	0	0.209245	0.304943	0	0.137914	0.0676556	0.0583184	0.0741535	0	0.0928128	0	0.0339259
g66394.t1			0	0	0	0	0	0	0.374216	0.750187	0	0	0	0
g24075.t1			0	0	0	0	0	0	0	0	0	0	0	0
g27305.t1	ZMYM1	Zinc finger MYM-type protein 1 (Fragment)	0	0	0	0	0	0	0	0	0	0	0	0
g35642.t1	adat2	tRNA-specific adenosine deaminase 2 (EC 3.5.4.33) (Deaminase domain-containing protein 1) (tRNA-specific adenosine-34 deaminase subunit ADAT2)	3.74319	1.90228	2.17304	2.45802	1.74454	2.75581	5.90775	1.66129	2.73836	8.4298	4.84719	5.09839
g28248.t1			0	0	0	0	0	0	0	0	0	0	0	0
g5551.t1			0	0	0	0	0	0	0	0	0	0	0	0
g47163.t1			0	0	0	0	0	0	0	0	0	0	0	0
g5553.t1	AVEN_105933_1	Uncharacterized protein	0	0	0	0	0	0	0	0	0	0.0452805	0	0
g73572.t1	AVEN_267640_1	ATP-dependent DNA helicase (EC 3.6.4.12)	0	0	0	0	0	0	0	0	0	0	0	0
g4251.t1	NCL1_58308	Lac	0	0	0	0	0	0	0	0	0	0	0	0
g60994.t1	TSPAN11	Tetraspanin-11 (Tspan-11)	0	0.152152	0.203273	0.419634	0.690489	0.0331431	0	0.124407	0	0.0452805	0	0.0857756
g54278.t1	slc15a2	Solute carrier family 15 member 2 (Peptide transporter 2) (PEPT2)	0	0	0	0	0	0	0	0	0	0	0	0
g56943.t1			0	0	0	0	0	0	0	0	0	0	0	0
g56579.t1	AVEN_261776_1	SF3 helicase domain-containing protein	0	0.0225825	0	0	0	0	0	0	0	0	0	0
g6716.t1			0	0	0	0	0	0	0.0698525	0	0	0	0	0
g60178.t1	COM42_04785	Uncharacterized protein	0.150859	0	0	0	0	0	0	0	0	0	1.11569	0
g15489.t1	AVEN_155540_1	Uncharacterized protein	9398.51	9858.46	10539.8	16153.4	23321.8	8693.72	10933.8	9696.94	7734.17	2656.04	7971.36	2802.15
g28017.t1	EVAR_89202_1	Helitron_like_N domain-containing protein	0	0	0	0	0	0	0	0	0	0	0	0
g63966.t1			0	0	0.131195	0	0	0.0760899	0	0	0	0	0	0
g50359.t2	SI	Sucrase-isomaltase, intestinal [Cleaved into: Sucrase (EC 3.2.1.48); Isomaltase (EC 3.2.1.10)]	0	0	0.0227976	0.295899	0	0.0354794	0.0931923	0.306129	0	0	0.213481	0.0306805
g30596.t1	TY3B-G	Transposon Ty3-G Gag-Pol polyprotein (Gag3-Pol3) (Transposon Ty3-1 TYA-TYB polyprotein) [Cleaved into: Capsid protein (CA) (p24); Spacer peptide p3; Nucleocapsid protein p11 (NC); Ty3 protease (PR) (EC 3.4.23.-) (p16); Spacer peptide J; Reverse transcriptase/ribonuclease H (RT) (RT-RH) (EC 2.7.7.49) (EC 2.7.7.7) (EC 3.1.26.4) (p55); Integrase p61 (IN); Integrase p58 (IN)]	0	0	0	0	0	0	0	0	0	0	0	0
g7973.t1			103.223	5.5066	65.4345	355.633	11.6468	4.73615	33.5194	0.990457	222.981	190.368	26.6502	46.1601
g19643.t1	FAM200A	Protein FAM200A	0.00765493	0	0	0	0	0	0	0	0	0	0	0
g18698.t1	Alkbh8	Alkylated DNA repair protein alkB homolog 8 (EC 1.14.11.-) (Probable alpha-ketoglutarate-dependent dioxygenase ABH8) (S-adenosyl-L-methionine-dependent tRNA methyltransferase ABH8) (tRNA (carboxymethyluridine(34)-5-O)-methyltransferase ABH8) (EC 2.1.1.-) (EC 2.1.1.229)	0.472859	0.149052	0.261087	0.410798	0.253197	0.571454	1.33287	0.505392	0.50531	0.643636	0.292971	0.828906
g55448.t1	ADAMTSL1	ADAMTS-like protein 1 (ADAMTSL-1) (Punctin-1)	0	0	0.0859047	0	0	0	0	0	0	0	0	0
g32159.t1			0	0.113907	0	0	0	0	0	0	0	0	0	0
g68840.t1	NCL1_27147	Osr2	0.0646301	0.106611	0.24896	0.102384	0	0.0237569	0.38938	0.0876926	0	0.129529	0.139777	0
g10273.t1	ZMYND11	Zinc finger MYND domain-containing protein 11 (Adenovirus 5 E1A-binding protein) (Bone morphogenetic protein receptor-associated molecule 1) (Protein BS69)	1.02258	3.17281	3.73364	1.88006	1.45207	1.00348	2.34373	0.274216	2.93093	1.55137	1.98439	1.4313
g42706.t1	NCL1_49674	PC4 domain-containing protein	0	0	0	0	0	0	0	0	0	0	0	0
g44421.t1			0.0725654	0.00312991	7.05852e-08	0	0	0	0	0	0	0.0710652	0	0
g4332.t1			0	0	0	0	0	0	0	0	0	0	0	0
g13100.t1	AVEN_261787_1	Uncharacterized protein	0	0	0.0304707	0.0157212	0.0258576	0.0563159	0.03918	0.0148769	0.0456203	0	0	0.00645719
g63726.t1	AVEN_32190_1	Integrase catalytic domain-containing protein	0	0	0	0	0	0	0	0	0	0	0.0440012	0
g13489.t1	AVEN_141581_1	Uncharacterized protein	0	0	0	0	0	0	0	0	0	0	0	0
g73012.t1	AVEN_155323_1	SF3 helicase domain-containing protein	0	0	0	0	0	0	0.007974	0	0	0	0	0
g50887.t1			0	0	0	0	0	0	0	0	0	0	0	0
g71263.t1	rars1	Arginine--tRNA ligase, cytoplasmic (EC 6.1.1.19) (Arginyl-tRNA synthetase) (ArgRS)	2.09957	4.05852	4.30199	3.9666	2.50035	2.75286	6.75758	4.3665	11.2338	6.4986	8.6184	3.78297
g57628.t1	NCL1_18621	SPAC4H3.07c	6.57529	15.1026	13.2286	11.8229	8.04916	7.09812	5.93092	8.99236	5.35277	19.8756	15.5387	19.0326
g35565.t1			0	0	0	0	0	0	0	0	0	0	0	0
g68390.t1			0	0	0.146379	0	0	0	0	0	0	0	0	0
g72664.t1			0	0	0	0	0.295357	0.0913838	0	0	0	0.218089	0	0.172701
g50507.t1			0	0	0	0	0	0	0	0	0	0	0	0
g66743.t2	AVEN_54911_1	Uncharacterized protein	2.09636e-06	0	0	0	0	2.44113e-06	0	0.00980294	0	0	0	0.0089408
g24593.t1	NCL1_33125	Chadl	0.0700805	0.0840614	0.253341	0	0	0	0.234579	0	0	2.5869	0.651209	0.32244
g1225.t1	X975_19654	General transcription factor II-I repeat domain-containing protein 2 (Fragment)	0	0	0	0	0	0	0	0	0	0	0	0
g18241.t1	NCL1_22840	N-acetyltransferase domain-containing protein	0	0.118546	0.0711203	0.848884	0.643226	0	0	0	0	0.065873	0.280825	0.20528
g66148.t1	Cyp2j6	Cytochrome P450 2J6 (EC 1.14.14.1) (Arachidonic acid epoxygenase) (CYPIIJ6)	0.0360052	1.07477	1.18938	0.105692	0.0867273	0.26312	0.0587543	0	1.13852	3.27314	0.151768	0.111225
g27146.t1			0	0	0	0	0	0	0	0	0	0	0	0
g7019.t1			0	0	0	0	0	0	0	0	0	0	0	0
g25750.t1			0	0	0	0	0	0	0	0	0	0	0	0
g28362.t1	ATPsynF	Putative ATP synthase subunit f, mitochondrial	54.5029	92.1136	75.312	82.8672	51.3952	62.7434	128.241	98.7288	88.2539	189.119	133.606	103.214
g9932.t1			0	0	0	0	0	0	0	0	0	0	0	0
g66813.t1	EVAR_67759_1	ATP-dependent DNA helicase (EC 3.6.4.12)	0	0	0.233529	0	0	0	0	0	0	0.0668294	0	0
g48212.t1			0.383823	0.353131	0.666478	0	0	0.500563	0.751145	0	0	0.709946	0	0.773374
g20058.t1	AVEN_166255_1	YqaJ domain-containing protein	0	0	0	0	0	0.172565	0	0.307121	0	0	0	0.289523
g36913.t1			0.364936	1.50192	3.39155	0	0	0	0	0	0	0	0	0
g39385.t2	FCHO2	F-BAR domain only protein 2	3.36149	3.10155	2.61416	1.46551	0.761657	4.33044	8.51283	0.387112	1.98485	11.6153	0.244721	7.32703
g13116.t1	dipk2a	Divergent protein kinase domain 2A (Deleted in autism protein 1 homolog)	0.401955	0.186412	0.523336	0.769169	0.21005	0.261732	0.123706	0.116638	0	0.522384	0.370806	0.310546
g70432.t1			0	0	0	0	0	0	0	0	0	0	0	0
g21142.t1	AVEN_261776_1	SF3 helicase domain-containing protein	0	0	3.18772e-06	0	0	3.25123e-07	0	0	0	0	0	9.11689e-07
g63868.t2	NAXD	ATP-dependent (S)-NAD(P)H-hydrate dehydratase (EC 4.2.1.93) (ATP-dependent NAD(P)HX dehydratase) (Carbohydrate kinase domain-containing protein) (NAD(P)HX dehydratase)	0.262425	0.170048	0.550269	0	0	0.588647	0	0	0	1.81598	0	0.49074
g61128.t1	cbbT	Transketolase (TK) (EC 2.2.1.1)	0	0	0	0	0	0	0	0	0	0.0173027	0	0
g13026.t1	ALPL	Alkaline phosphatase, tissue-nonspecific isozyme (AP-TNAP) (TNSALP) (EC 3.1.3.1)	0	0	0.181407	0	0	0	0	0	0	0	0	0
g72728.t1			0	0	0	0	0	0	0	0	0	0	0.245136	0
g73001.t1	AVEN_200972_1	Uncharacterized protein	0	0	0	0	0	0	0.123998	0	0	0	0	0
g41573.t1	TY3B-I_1055	Transposon Ty3-I Gag-Pol polyprotein	0	0	0	0	0	0	0.0500673	0	0	0	0	0
g43329.t1			0	0	0	0	0	0	0	0	0	0	0	0
g21775.t1			0	0	0	0	0	0	0	0	0	0	0	0
g60453.t1	X975_24392	Tigger transposable element-derived protein 1 (Fragment)	0	0	0	0	0	0	0	0	0	0	0	0
g11871.t1			0	0	0	0	0	0	0	0	0	0	0	0
g32786.t1		Techylectin-5A	0	0	0	0	0	0.131746	0	0	0	0	0	0
g20272.t1	ZMYM1	Zinc finger MYM-type protein 1	0	0.079935	0.103735	0	0.0449238	0.0544541	0.0210246	0	0	0	0	0.0460583
g6024.t1			0	0	0	0	0	0	0	0	0	0	0	0
g64668.t1	FMRFaR_0	FMRFamide receptor	0	0	0	0	0	0	0	0	0	0	0	0
g49684.t1	X975_12779	Agrin (Fragment)	0	0	0	0	0	0	0	0	0	0	0	0
g17339.t1			0	0	0	0	0	0	0	0	0	0	0	0
g1768.t1	HPLM_LOCUS11819	Uncharacterized protein	0.150668	0.410025	0.275974	0	0.417631	0	0.0842725	0.220949	0.4023	0.232487	0	0
g44786.t1	MTSS1	Protein MTSS 1 (Metastasis suppressor YGL-1) (Metastasis suppressor protein 1) (Missing in metastasis protein)	0.0591791	1.63419	2.39503	1.43055	0.88444	0.0539869	0.192844	0.350658	1.21748	0.132038	0.930123	0
g10542.t1			0	2.39734	2.50886	1.7012	1.46903	0.216103	0	0	0	0	0	0
g68898.t1	POLX_449	Retrovirus-related Pol polyprotein from transposon TNT 1-94	0	0.0990949	0	0	0.0436228	0	0	0	0	0	0	0
g43495.t1			0	0	0	0	0	0	0	0	0	0	0	0
g40702.t1	tilS	tRNA(Ile)-lysidine synthase (EC 6.3.4.19) (tRNA(Ile)-2-lysyl-cytidine synthase) (tRNA(Ile)-lysidine synthetase)	0	0	0	0	0	0	0	0	0	0	0	0
g32264.t1	AVEN_261799_1	Uncharacterized protein	0.0220285	0.00332763	0.00556129	0	0	0.0116721	0.220884	0	0	0	0.0097795	0
g2781.t1			0	0	0	0	1.64903	0	0	0	0	0	0	0.446394
g14232.t1	NCL1_39999	HTH_48 domain-containing protein	0	0	0	0	0	0	0.275732	0	0	0	0	0
g8813.t1			0	0	0	0	0	0	0	0	0	0	0	0
g54434.t1			0	0	0	0	0	0	0	0	0	0	0	0
g61176.t1			0	0	0	0	0	0	0	0	0	0	0	0
g66300.t1	nusA	Transcription termination/antitermination protein NusA	0	0	0	0	0	0	0	0	0	0	0	0
g44561.t1		DUF5641 domain-containing protein (Fragment)	0	0	0	0	0	0	0	0	0	0	0	0
g2636.t1			0	0	0	0	0	0	0.275737	0	0	0	0	0
g70410.t1	PIAS1	E3 SUMO-protein ligase PIAS1 (EC 2.3.2.-) (DEAD/H box-binding protein 1) (E3 SUMO-protein transferase PIAS1) (Gu-binding protein) (GBP) (Protein inhibitor of activated STAT protein 1) (RNA helicase II-binding protein)	1.00504	3.92916	4.83058	3.45381	2.83391	0.873516	2.28025	1.2374	3.70523	1.61766	3.28292	1.03766
g64150.t1	NCL1_30617	Sult1b1	0	0	0	0	0	0	0	0	0	0	0	0
g55087.t1	AVEN_194363_1	Uncharacterized protein (Fragment)	0.0986861	0.00197179	0	0	0	0.489819	0.182338	0.0291162	0	0.0662619	0	0
g53190.t1	AVEN_55830_1	Integrase catalytic domain-containing protein	0	0	0	0	0	0	0	0	0	0	0	0.0415827
g22164.t1	NCL1_30077	Uncharacterized protein	0	0	0	0	0	0	0	0	0	0.914312	4.02641	0
g39689.t1	Cobll1_2	Cordon-bleu protein-like 1	0.436121	2.91441	2.99931	4.01102	1.10818	5.35857e-08	1.17525	1.7933	3.23294	0.280992	4.53243	0.675292
g60388.t1			0	3.40606	3.5883	1.94205	0	0	0	0	0	0.330555	0	0
g15528.t1			0	0	0	0	0	0	0	0	0	0	0	0
g1619.t1	X975_19031	Uncharacterized protein (Fragment)	16.4244	1171.63	1105.61	825.663	717.729	14.2661	8.45436	396.983	1293.82	9.08918	1249.73	13.5014
g68226.t1	atp2b2	Plasma membrane calcium-transporting ATPase 2 (PMCA2) (EC 7.2.2.10) (Plasma membrane calcium ATPase isoform 2) (Plasma membrane calcium pump isoform 2) (Fragment)	0	0.0557528	0.0185749	0	0	0	0	0	0	0	0	0
g17989.t1			0	0	0	0	0	0.101232	0	0	0	0	0	0
g9980.t2	NCL1_40133	Uncharacterized protein	4.41301	87.7614	78.6186	58.3734	31.6703	4.71912	3.25528	8.74909	42.0053	43.5364	17.4875	18.931
g39310.t1	SERPINB6	Serpin B6	0.249395	0.0797918	0	0.259141	0.154843	0.742197	0.819116	0.430592	0	0.17775	0.269124	0.0701764
g30156.t1			0.0859695	0.0639823	0.371248	0	0	0	0	0	0	0	0	0
g41783.t1	AVEN_261776_1	SF3 helicase domain-containing protein	0	0	0	0	0	0	0	0	0	0	0	0
g29038.t1	AVEN_164488_1	DUF5641 domain-containing protein	0.0902672	0	0	0	0	0	0	0	0	0	0	0
g18843.t1			0	0	0	0	0	0	0.082503	0	0	0	0	0
g45422.t1	EDEM2	ER degradation-enhancing alpha-mannosidase-like protein 2	0.191657	1.53289	0.910312	0.477713	0.783683	0.119836	0.326968	0.0539775	0.661547	0.515518	0.858974	0.252483
g20152.t1			0	0	0.127612	0	0	0	0	0	0	0	0	0
g66990.t1	TRAP1	Heat shock protein 75 kDa, mitochondrial (HSP 75) (TNFR-associated protein 1) (Tumor necrosis factor type 1 receptor-associated protein) (TRAP-1)	0.573582	25.1647	29.9094	24.3476	18.473	1.66042	1.94435	10.9302	41.7732	7.66813	34.1335	3.43779
g4240.t1	F54H12.2_105	Uncharacterized protein F54H12.2	0	0	0	0	0	0	0.0919113	0	0	0	0	0
g64349.t1			0	0	0	0	0	0	0	0	0	0	0	0
g36002.t1	AVEN_2923_1	Uncharacterized protein	0	0	0.637112	0	0	0.110781	0	0	0	0.92578	0	0.207588
g59800.t1	AVEN_221491_1	DUF4817 domain-containing protein	1.16221	0.498138	3.83081	2.24982	0	0.694443	4.79812	10.2152	0.219348	1.99369	0	0.678738
g58325.t1			3.00628	0	2.66181	0	0	0.378701	1.03695	12.8743	0	0	0	0
g22450.t1			0	0.121051	0	0	0	0	0	0	0	0	0	0
g61096.t1	X975_20957	Histone-lysine N-methyltransferase SETMAR (Fragment)	0	0.0990963	0	0	0	0	0	0	0	0	0	0
g64307.t1	EVAR_3879_1	Helitron_like_N domain-containing protein	0	0	0	0	0	0	0	0	0	0	0	0
g14659.t1	F54H12.2_105	Uncharacterized protein F54H12.2	0	0	0	0	0	0	0	0	0	0	0	0
g19088.t1	COM42_04510	Uncharacterized protein	0	0	0	0	0	0	0	0	0	0	0	0
g32901.t1			0	0	0	0	0	0	0	0	0	0	0	0
g9402.t1			0	0	0	0	0	0	0	0	0	0	0	0
g22213.t1			0	0	0	0	0	0	0	0	0	0	0	0
g32330.t2	prr5	Proline-rich protein 5	0	0.0471028	0.047296	0	0.10731	0	0	0	0	0	0	0
g7050.t1			0	0	0	0	0	0	0	0	0	0	0	0
g29489.t1	AVEN_186976_1	Uncharacterized protein	0.148043	0	0.110918	0	0	0	0	0	0	0	0	0
g12236.t1	OFAS_OFAS009958	Uncharacterized protein	0	0	0	0	0	0	0	0	0	0	0	0
g21562.t1	MINPP1	Multiple inositol polyphosphate phosphatase 1	4.16599	185.625	235.033	52.7122	32.0478	1.49697	2.99369	9.36505	56.7541	16.4955	27.432	2.86375
g9100.t1			0	0	0	0	0	0	0.122548	0	0	0	0	0.0357116
g72576.t1	AVEN_36130_1	Uncharacterized protein	0	0	0	0	0	0	0.143205	0	0	0	0	0.0271809
g21105.t1			0	0	0	0	0	0	0	0	0	0	0	1.04071
g2228.t1			0	0	0	0	0	0	0	0	0	0	0	0
g14943.t1			0	0	0	0	0	0	0	0	0	0	0	0
g59140.t1	MOSPD2	Motile sperm domain-containing protein 2	0.0637912	3.24127	3.02692	2.70605	1.02967	0.190093	0.0709563	0.183125	1.33634	3.25787	0	0.66573
g4080.t1			0	0	0	0	0	0.0494739	0	0	0	0	0	0.0684111
g10404.t1	NCL1_55037	Uncharacterized protein	2.10862	11.6807	11.8554	8.63462	5.42309	0.673775	3.9007	6.27951	10.4619	0.967328	7.58374	1.59103
g15556.t1			0	0	0	0	0	0	0	0	0	0	0	0
g64032.t1	NCL1_31757	Adult-specific rigid cuticular protein 15.7	0	0	0	0	0	0	0	0	0	0	0	0
g9496.t1	WUni_004450	Uncharacterized protein	0	0	0	0	0	0	0	0	0	0	0	0
g30803.t1	Eif3b	Eukaryotic translation initiation factor 3 subunit B (eIF3b) (Eukaryotic translation initiation factor 3 subunit 9) (eIF-3-eta)	4.95904	14.5089	16.0615	11.8056	8.44693	5.19651	10.9736	5.43198	15.6207	17.3212	15.6318	10.4549
g20453.t1	AVEN_103394_1	Uncharacterized protein	0	0.0171886	0.00572098	0	0	0.0080228	0	0	0	0	0	0.00336062
g46738.t1			0	0	0	0	0	0.0413022	0	0.157344	0	0	0	0
g1623.t1			0	0	0	0	0	0	0	0	0	0	0	0
g24963.t1			0	0.108829	0.766771	2.10736	0	0	0	0	7.58769	0	0	0
g14468.t1	sau	Golgi phosphoprotein 3 homolog sauron (Protein rotini)	0.567286	12.8453	14.0527	8.14354	4.46606	1.0637	0.961272	1.20794	8.18024	2.02528	2.69835	1.13903
g41189.t1			0	0	0	0	0	0	0	0	0	0	0	0
g69613.t1	AVEN_62102_1	Uncharacterized protein	0	0	0	0	0	0	0	0	0	0	0	0
g41087.t1			0	0	0	0	0	0	0	0	0	0	0	0
g71598.t2	FAAH2	Fatty-acid amide hydrolase 2 (EC 3.5.1.99) (Amidase domain-containing protein) (Anandamide amidohydrolase 2) (Oleamide hydrolase 2)	0.259989	0.277419	0	0	0	0.933098	8.5796e-07	0	0	0	0	0.377138
g55106.t1			0	0	0	0	0	0	0	0	0	0	0	0
g26075.t1	Zmiz1	Zinc finger MIZ domain-containing protein 1 (PIAS-like protein Zimp10) (Retinoic acid-induced protein 17)	0.251417	1.21544	1.26462	1.7562	1.16571	0.0845061	0.209557	0.353463	0.603731	0.41107	0.763117	0.124267
g52553.t1	AVEN_257680_1	Uncharacterized protein	0	0	0	0	0	0	0	0	0	0	0	0
g7366.t1			0	0	0	0	0	0	0.163718	0	0	0.151843	0	0
g69112.t1	AVEN_274028_1	Uncharacterized protein	0	0	0	0	0	0	0	0	0	0	0	0
g71925.t1	eef1akmt2	EEF1A lysine methyltransferase 2 (EC 2.1.1.-) (Methyltransferase-like protein 10) (Protein-lysine N-methyltransferase mettl10)	0.41059	1.02716	0.893208	3.4026	2.49208	0.654036	1.43176	1.00085	1.82745	2.44868	4.7978	4.94271
g31838.t1			0.204002	0	0	0	0	0	0.487348	0.394493	0	0.227967	0	0.320869
g46242.t1	RAP2A	Ras-related protein Rap-2a (RbBP-30)	0.997844	9.73123	8.18691	2.45213	3.38998	1.43277	1.00992	2.78747	3.15131	3.14852	7.8396	1.22738
g64251.t1	THA1	Probable low-specificity L-threonine aldolase 1 (EC 4.1.2.48) (Threonine aldolase 1)	3.39806	2.21346	3.24712	4.57428	4.25729	1.16927	6.86413	4.46003	4.69299	3.41667	8.33439	5.31052
g16975.t1	WNT4	Protein Wnt-4	0.440021	2.80142	2.42666	3.33859	3.1839	0.122471	0.670096	0.621541	0.567774	0.502915	1.24101	0.851905
g40442.t1			0	0	0	0	0	0	0	0	0	0	0	0
g38334.t1	AVEN_78664_1	Uncharacterized protein	0	0.395796	0.0963533	0.316922	0	0	0	0.0867247	0	0	0.224344	0.0321923
g71517.t2	ODC1	Ornithine decarboxylase (ODC) (EC 4.1.1.17)	0	0	0	0	0	0	0	0	0	0	0	0
g63527.t1		TPR_REGION domain-containing protein	0.0203822	0	0	0	0	0	0	0	0	0	0	0
g12139.t1			0	0	0	0	0	0	0	0	0	0	0	0
g29757.t1	PCGF3	Polycomb group RING finger protein 3 (RING finger protein 3A)	0.22642	0.374953	0.44019	0	0.73334	0	0	0.0801886	0	0	0	0.183004
g42690.t1	AVEN_273431_1	PH domain-containing protein	0.560757	50.7332	48.6583	27.3814	18.9304	1.36482	3.32226	8.12744	31.9511	3.42355	34.0793	3.18674
g42770.t1	TY3B-I_1055	Transposon Ty3-I Gag-Pol polyprotein	7.45123e-05	0	0	0.19397	0	0	0	0	0	0	0	0
g32396.t1	Ppp1r9a_2	Neurabin-1	0	0	0	0	0	0	0.156431	0	0	0	0	0
g29287.t1	Gld	Glucose dehydrogenase [FAD, quinone] (EC 1.1.5.9) [Cleaved into: Glucose dehydrogenase [FAD, quinone] short protein]	0	0	0	0	0	0	0	0	0	0	0	0.0490016
g60085.t1			0	0	0	0	0	0.413757	0.324005	0.350652	0	0.327207	0	0
g28850.t1	AVEN_158189_1	Uncharacterized protein	0.352462	3.23801	3.20245	1.18283	1.23734	0	1.12125	2.69182	3.17129	4.56425	3.67863	0
g34840.t1	AVEN_272292_1	Uncharacterized protein (Fragment)	0	0	0	0	0	0	0	0	0	0	0	0
g63616.t1	AVEN_261784_1	Uncharacterized protein	0.349897	0	0	0	0	0	0.0239003	0	0	0.23424	0	0
g36760.t1	AVEN_267639_1	ATP-dependent DNA helicase (EC 3.6.4.12)	0.12596	0	0.0945323	0	0	0	0	0	0	0	0	0
g2943.t1	B4U79_09153	Uncharacterized protein (Fragment)	0	0	0.102754	0	0	0	0	0.0613966	0	0	0	0
g17710.t1			0.310039	1.27316	0.635346	0	0	0	1.0032	0	2.9345	0.914278	0	0.375314
g38727.t1		DEDD_Tnp_IS110 domain-containing protein	0	0	0	0	0	0	0	0	0	0	0	0
g32209.t1		Histone H1E	0.0714516	0.323784	0.299263	0	0.0291095	0.0184067	0	0.0809451	0	0.0337129	0.0246749	0
g72276.t1		Putative bel12 ag transposon polyprotein (Fragment)	0	0	0	0	0	0	0	0	0	0	0	0
g9465.t1			0	0	0	0	0	0	0	0	0	0	0	0
g49663.t1			0	0	0	0	0	0	0	0	0	0	0	0
g47532.t1			0	0	0	0	0	0	0	0	0	0	0	0
g62352.t1	AVEN_261776_1	SF3 helicase domain-containing protein	0	0	0	0	0	0	0.0329237	0	0	0	0	0
g35927.t1		Tigger transposable element-derived protein 1-like protein	1.58241e-05	0.202595	0	0.505654	0	0.105992	0	0	0	0	0	0
g42999.t1			0	0	0	0	0	0	0	0	0	0	0	0
g56832.t1		Uncharacterized protein (Fragment)	0	0.881366	3.18028	0	0	0	0	0.750187	2.56208	0	0	0
g33688.t1	tyrS	Tyrosine--tRNA ligase (EC 6.1.1.1) (Tyrosyl-tRNA synthetase) (TyrRS)	0	0	0.00599859	0	0	0	0	0	0	0	0	0
g28378.t1	mel-26_6	Protein maternal effect lethal 26	0	0.813092	0.911189	0.0896157	0.147235	0	0.0325399	0.0401764	0.294757	0.595169	0.128048	0.0745119
g17844.t1			0	0	0	0	0	0	0	0	0	0	0	0
g41957.t1			2.42864	3.26043	1.72276	2.11029	0.864437	2.03263	5.44041	1.20002	0.884111	9.18186	0	3.27918
g20858.t1	Lar	Tyrosine-protein phosphatase Lar (EC 3.1.3.48) (Protein-tyrosine-phosphate phosphohydrolase) (dLAR)	0	0.549458	1.06719	0.635513	0.298327	0	0	0.0685157	0.628726	0.116516	0.327433	0
g6062.t1			0	2.7703	2.48844	2.66717	1.56079	0	10.4799	0.346673	4.46967	40.4596	2.20423	0.653324
g71038.t1			0	0	0	0	0	0	0	0	0	0	0	0
g20023.t1	NCL1_34566	Leucine-rich repeats and immunoglobulin-like domains protein 3	4.34511	24.3989	26.5668	16.9899	10.7075	2.55028	1.40642	1.7762	4.10345	4.98992	2.37225	0.947405
g31591.t1			0	0.0146136	0	0	0	0	0	0	0	0	0	0
g68700.t1	ASM33_05600	Uncharacterized protein	0	0	0	0	0	0	0	0	0	0	0	0
g57414.t1	X975_25666	Rho guanine nucleotide exchange factor 10-like protein (Fragment)	0	0	0	0	0	0	0	0	0	0	0	0
g27790.t1	AVEN_106857_1	Uncharacterized protein	0	0	0	0	0	0.0594101	0	0.117036	0	0	0.74964	0
g33770.t1			0	15.578	0	0	0	0	0	0	0	0	0	0
g35955.t1	AVEN_155540_1	Uncharacterized protein	9398.51	9858.46	10539.8	16153.4	23321.8	8693.72	10933.8	9696.94	7734.17	2656.04	7971.36	2802.15
g62194.t1			0	0	0	0	0	0	0	0	0	0	0.812139	0.107592
g58621.t1			0	0	0	0	0	0.0637071	0	0	0	0	0	0
g71550.t1			0	0	0	0	0	0	0	0	0	0	0	0
g18717.t1	AVEN_43240_1	Integrase catalytic domain-containing protein	0.134924	0	0	0	0	0	0	0	0	0	0	0
g56601.t1			0	0	0	0	0	0	0	0	0	0	0	0
g23845.t1	SLC35G1	Solute carrier family 35 member G1 (Partner of STIM1) (Transmembrane protein 20)	0.321142	1.47486	1.98522	4.33789	3.35332	0.805939	1.29891	2.88799	9.50545	17.3512	5.31074	6.20681
g7250.t1	RHPN2	Rhophilin-2 (76 kDa RhoB effector protein) (GTP-Rho-binding protein 2) (p76RBE)	0.259732	2.39374	2.26888	2.60343	2.42361	0.19067	0.441837	1.98509	2.42761	0.606041	2.97707	0.306951
g25427.t1			0	0	0	0	0	0	0	0	0	0	0	0
g2795.t1	l(2)efl	Protein lethal(2)essential for life (Protein Efl21)	22.4651	25.7475	26.1092	18.9034	14.9525	4.31664	14.5779	13.428	5.78693	18.9325	13.5938	26.6526
g24451.t1	AVEN_174868_1	DUF5641 domain-containing protein	0	0	0	0	0	0	0	0	0	0	0	0
g70840.t1			0	0	0	0	0	0	0	0	0	0	0	0
g13905.t1			0.0165642	0	0	0	0	0.0164706	0.147576	0	0	0	0	0
g72262.t1	TY3B-G_456	Transposon Ty3-G Gag-Pol polyprotein	0	0.0953082	0	0	0	0	0	0	0	0	0	0
g60429.t2			0	486.002	432.394	401.092	338.261	0.135926	0	539.748	1010.92	0	1180.22	0
g63237.t1	X975_14027	CCHC-type domain-containing protein (Fragment)	0.143738	0	0	0	0	0	0	0.0962713	0.351095	0.14168	0	0
g17070.t1	Myo18a_0	Unconventional myosin-XVIIIa	2.17288	8.9163	9.61364	4.9514	3.71914	1.24758	2.72339	1.48812	5.10541	2.32425	3.9289	1.802
g54177.t1	AVEN_159186_1	Uncharacterized protein	0	0	0	0	0	0	0	0	0	0	0	0
g55788.t1	NCL1_40814	6-phosphogluconate dehydrogenase, decarboxylating (EC 1.1.1.44)	0.245212	0.0675857	0.546386	0.563688	0.315943	0.345252	0	0	1.74708	0.217302	0.246348	0.173428
g15989.t1	ORF1	Nucleic-acid-binding protein from transposon X-element	0.351665	0.348952	0.349454	0.481027	0.19776	0.0864217	0.257652	0	0.196516	0.196575	0	0.0742258
g67291.t1			0	0	0	0	0	0	0	0	0	0	0	0
g61909.t1	AVEN_75610_1	Uncharacterized protein	0	0.181924	0	0	0	0	0	0	0.399967	0	0	0
g3878.t1	PROF	Profilin	122.545	959.412	1003.45	758.52	592.231	134.045	238.664	288.826	458.488	395.771	617.917	305.881
g50052.t1	WD_1312	DsbA-like disulfide oxidoreductase	0	0	0	0	0	0.0556561	0	0	0	0	0	0
g56597.t1	Fcan01_25301	Uncharacterized protein	0	0	0	0	0	0	0	0	0	0	0	0
g20564.t1	WBAF_1425	Uncharacterized protein	1069.81	360.461	296.761	29.1079	74.2191	2184.36	2024.66	82.1364	217.476	3832.79	58.3829	2.44215
g37614.t1	RYa-R	RYamide receptor	0	0	0	0	0	0	0	0	0	0	0	0
g36933.t1	AVEN_235646_1	RNase H domain-containing protein	0	0	0	0	0	0	0	0	0	0	0	0
g71697.t1	AVEN_226401_1	DUF1758 domain-containing protein	0	0	0	0	0	0.00321718	0	0	0	0	0	0
g38269.t1	AVEN_173276_1	Uncharacterized protein	0	0	0	0	0	0	0.0243911	0	0	0	0	0.0279196
g62093.t3	tlk2	Serine/threonine-protein kinase tousled-like 2 (EC 2.7.11.1) (PKU-alpha) (Tousled-like kinase 2)	0.0138835	0.558113	1.71464	0.997217	1.48318	0.675484	2.33057	0	0	0.344891	3.18022	0.326698
g21870.t1			0	0	0	0	0	0	0	0	0	0	0	0
g34503.t1	AVEN_189156_1	Uncharacterized protein	0	0	0.0578085	0	0	0	0	0	0	0	0	0
g51967.t1	NCL1_39612	Zinc finger protein	0.97602	1.87834	2.27642	2.58344	1.81416	0	21.613	3.35791	3.09241	58.8131	2.6688	1.97755
g66726.t1	STK16	Serine/threonine-protein kinase 16 (EC 2.7.11.1) (Myristoylated and palmitoylated serine/threonine-protein kinase) (MPSK) (Protein kinase PKL12) (TGF-beta-stimulated factor 1) (TSF-1) (Tyrosine-protein kinase STK16) (EC 2.7.10.2) (hPSK)	0.153821	3.72961	4.59332	1.65458	2.23491	0	0.0844989	0.421922	3.0914	0.618847	1.51401	0.145994
g23008.t1	SLC35G1	Solute carrier family 35 member G1 (Partner of STIM1) (Transmembrane protein 20)	0.0328616	0.0723629	0.398339	0	0.0819373	0	0	0	0.16364	0	0	0
g47946.t1			0	0	0	0	0	0	0	0	0	0	0	0
g28785.t1			0	0	0	0	0	0	0	0	0	0	0	0
g26665.t1	AVEN_12716_1	Uncharacterized protein	0	0	0	0	0	0	0	0	0	0	0	0
g26104.t1	CngA	Cyclic nucleotide-gated cation channel subunit A (Cyclic nucleotide-gated ion channel subunit A) (CNG channel)	0	0.0189013	0	0	0	0	0.0192962	0	0	0	0	0
g34998.t1	AVEN_261773_1	Uncharacterized protein	0	0.282716	5.15197e-05	0	0.151861	0	0	0	0	0.0930366	0	0
g45199.t1	FAAH2	Fatty-acid amide hydrolase 2 (EC 3.5.1.99) (Amidase domain-containing protein) (Anandamide amidohydrolase 2) (Oleamide hydrolase 2)	0	0	0	0	0	0	0	0	0	0	0	0
g65062.t1			0	0	0	0	0	0	0	0	0	0	0	0
g44436.t1	CUBN_2	Cubilin	0	0	0.0696701	0	0	0	0	0	0	0	0	0
g35797.t1	pol	Retrovirus-related Pol polyprotein from type-2 retrotransposable element R2DM (Retrovirus-related Pol polyprotein from type II retrotransposable element R2DM) [Includes: Protease (EC 3.4.23.-); Reverse transcriptase (EC 2.7.7.49); Endonuclease]	0	0	0	0	0	0	0	0	0	0	0	0
g32589.t1	AVEN_257665_1	RPOLA_N domain-containing protein	0	0	0	0	0	0	0	0	0	0	0	0
g41988.t1		Transposase for insertion sequence element IS257 in transposon Tn4003	0	0	0	0	0	0	0	0	0	0	0	0
g44623.t1			0	0.360472	0.239849	0.330527	0	0	0	0	11.6568	0	0	0
g52787.t1			0	0	0.108346	0.297784	0	0	0	0	0	0	0	0
g11841.t1	glyr1	Putative oxidoreductase GLYR1 (EC 1.-.-.-) (Glyoxylate reductase 1 homolog) (Nuclear protein NP60)	0.214674	1.45397	1.36484	2.5295	1.27287	0.282221	0.448769	1.64516	1.48379	0.734297	2.73672	0.613257
g64228.t1			0	0	0	0	0	0	0	0	0	0	0	0
g51547.t1	Mrto4	mRNA turnover protein 4 homolog (Ribosome assembly factor Mrto4)	0.668184	0.42211	0.516786	0.258655	0.531837	0.215764	0.551466	0.345655	0.210943	0.462961	0.367621	0.212224
g52938.t1		FYN-binding protein	2.25613	4.33015	4.88812	1.67234	1.50337	1.00547	1.90232	0.972228	0	3.88244	1.93409	1.043
g61430.t1			0	0	0	0	0	0	0	0	0	0	0	0
g1252.t1	AVEN_154026_1	Helitron_like_N domain-containing protein	0.0878192	0.220058	0	0	0.251685	0	0.0988481	0	0	0	0	0
g30969.t1			0	0	0.127826	0	0	0	0	0	0	0	0	0
g45614.t1	Tmc5	Transmembrane channel-like protein 5	0.0492737	0.493048	0.518513	0.321436	0.058583	0.0179617	0	0.129222	0.356412	0.0243946	0.359826	0.0302445
g43879.t1			0	0	0	0	0	0	0	0	0	0	0	0
g16947.t1	VTA1	Vacuolar protein sorting-associated protein VTA1 homolog	4.92551	5.55967	5.38727	4.73583	3.49826	4.31828	8.34677	4.77795	3.45906	17.4765	6.55794	10.6696
g71465.t1	AVEN_32664_1	Uncharacterized protein	0	0	0	0	0	0	0.0235988	0	0	0	0	0
g23747.t1			0	0	0	0	0	0	3.7327e-09	0	0	0	0	0
g72494.t1	virD4	Protein VirD4	0	0	0	0	0	0	0.0176395	0	0	0	0	0
g7292.t1	TAF1B	TATA box-binding protein-associated factor RNA polymerase I subunit B (RNA polymerase I-specific TBP-associated factor 63 kDa) (TAFI63) (TATA box-binding protein-associated factor 1B) (TBP-associated factor 1B) (Transcription initiation factor SL1/TIF-IB subunit B)	0.0873559	0.540563	0.50903	0.247151	0.431804	0.198257	0.12739	0.157164	0.144144	0.116493	0.500877	0.309805
g10338.t1	NCL1_15185	Uncharacterized protein	0	0	0	0	0	0	0	0	0	0	0	0
g45314.t2	SNRNP48	U11/U12 small nuclear ribonucleoprotein 48 kDa protein (U11/U12 snRNP 48 kDa protein) (U11/U12-48K)	0.319348	0.133307	0	0.651548	0.358688	0.191823	0.383285	0.507002	0	0.493588	1.24825	0
g19347.t1	trappc6b	Trafficking protein particle complex subunit 6b (TRAPP complex subunit 6B)	5.19552	15.1739	13.6238	13.8854	11.5095	10.4562	8.55093	6.43514	7.16997	24.4598	24.9123	24.4966
g29467.t1	NCL1_39192	Uncharacterized protein	0	0	0	0	0	0	0	0	0	0	0	0
g36934.t1			0	0	0	0	0	0	0	0	0	0	0	0
g59799.t1	NCL1_36471	Uncharacterized protein	0.0142105	0.0300556	0.0450485	0	0	0.0207368	0	0	0	0.0281732	0.0594976	0
g23211.t1	RFWD3	E3 ubiquitin-protein ligase RFWD3 (EC 2.3.2.27) (RING finger and WD repeat domain-containing protein 3) (RING finger protein 201)	0.442048	0.571367	0.361003	0.662798	0.194592	0.30407	0.720967	0.283023	0.818661	0.883442	0.710929	0.431522
g67098.t1			1.09481	0	6.7831	8.95629	0	0	0	0	7.69827	1.37147	4.02641	0
g59026.t1	AVEN_164488_1	DUF5641 domain-containing protein	0.00674145	0.00931989	0.258911	0	0	0	0	0	0	0	0	0
g28633.t1	glmS	Glutamine--fructose-6-phosphate aminotransferase [isomerizing] (EC 2.6.1.16) (D-fructose-6-phosphate amidotransferase) (GFAT) (Glucosamine-6-phosphate synthase) (Hexosephosphate aminotransferase) (L-glutamine--D-fructose-6-phosphate amidotransferase)	0	0	0	0	0	0	0	0	0	0	0	0
g7083.t1			0	0	0	0	0	0	0	0	0	0	0	0.294933
g36299.t1			0	0	0	0	0	0	0	0	0	0	0	0
g59895.t1	NCL1_30834	Polycystic kidney disease protein 1-like 2	0	0	0	0.15063	0.247936	0	0	0	0	0	0	0
g35384.t1	AVEN_261782_1	Uncharacterized protein	0.0198643	0	0	0	0	0.00357325	0.0569091	0	0	0.0129427	0	0
g15947.t1	NCL1_47773	Uncharacterized protein	0	0	0	0	0	0	0	0	0	0	0	0
g36314.t1			0	0	0	0	0	0	0	0	0	0	0	0
g16081.t1			0	0	0	0	0	0	0.145527	0	0	0	0	0
g49599.t1		Down syndrome cell adhesion molecule-like protein (Fragment)	0	0	0	0	0	0	0	0	0	0	0	0
g36120.t1			0	0	0	0	0	0	0	0	0	0	0	0
g2065.t4	LDB2	LIM domain-binding protein 2 (LDB-2) (Carboxyl-terminal LIM domain-binding protein 1) (CLIM-1) (LIM domain-binding factor CLIM1)	0.201806	1.0106	0.700313	3.28088	0.632511	0.297794	0.62284	1.66515	2.77473	0.989107	1.45995	0.524659
g43025.t1	NCL1_39548	Transmembrane protein	9.05553	37.9871	35.0921	36.3237	22.0863	10.1807	25.5787	12.1295	21.1207	35.4229	21.7862	24.4554
g50193.t1			3.43575	7.55478	0	0	0	0	0	0	0	1.13087	0	0.504717
g65550.t1	AVEN_261781_1	Uncharacterized protein	0	0	0	0	0	0	0.0520259	0	0	0	0	0
g31062.t1			0	0	0	0	0	0	0	0	0	0	0	0
g56438.t1	AVEN_163533_1	Uncharacterized protein	0.290811	1.66744	1.23463	1.69754	1.00069	0	1.05591	2.22793	0	5.97343	2.71629	0.287644
g52908.t1			0	0	0	0	0	0	0	0	0	0	0	0
g51099.t1		Clotting factor B (EC 3.4.21.85) (Coagulation factor B) [Cleaved into: Clotting factor B light chain; Clotting factor B heavy chain]	0.0289451	1.51662	1.23288	0.348225	0.286038	0.318741	0.0633103	0.0780903	0.716228	0.231573	0	0
g73626.t1	pol_2686	Retrovirus-related Pol polyprotein from transposon 297	0	0	0	0	0	0	0	0	0	0	0	0
g32676.t1	g.30238	Uncharacterized protein (Fragment)	0	0	0	0	0	0	0	0	0	0	0	0
g2764.t1			0	0	0	0	0.392244	0	0	0	0	0	0	0
g12861.t1			0	0	0	0	0	0	0	0	0	0	0	0.0976958
g19804.t1			0	0	0	0	0	0	0	0	0	0	0	0
g35780.t1			0	0	0	0	0	0	0	0	0	0	0	0
g55227.t1			1.46748	0.280931	0.140194	0	0	0	0	0.351556	0	0	0	0
g36861.t1	COM42_04510	Uncharacterized protein	0	0	0	0	0	0	0	0	0	0	0	0
g50107.t1			0	0	0	0	0	0	0.306377	0	0	0	0	0
g43087.t1	pol	Retrovirus-related Pol polyprotein from transposon 297 [Includes: Protease (EC 3.4.23.-); Reverse transcriptase (EC 2.7.7.49); Endonuclease]	0	1.62442	0.759665	0.744611	0	0	0.235018	0.27623	2.21272	0.145313	0.94859	0.137865
g30427.t1	AVEN_272292_1	Uncharacterized protein (Fragment)	0	0	0	0	0	0	0	0	0	0.148747	0	0.125105
g52893.t1	Igfals_1	Insulin-like growth factor-binding protein complex acid labile subunit	0.198427	2.65544	2.74998	0.718286	0.268011	0.258226	0.216286	0.0881713	2.37455	3.77672	0.280825	0.410561
g7010.t1	tsaD	tRNA N6-adenosine threonylcarbamoyltransferase (EC 2.3.1.234) (N6-L-threonylcarbamoyladenine synthase) (t(6)A synthase) (t(6)A37 threonylcarbamoyladenosine biosynthesis protein TsaD) (tRNA threonylcarbamoyladenosine biosynthesis protein TsaD)	0	0	0	0	0	0	0	0	0	0	0	0
g841.t1	ftsZ	Cell division protein FtsZ	0	0	0	0	0	0	0	0	0	0	0	0
g38068.t1			0	0	0	0	0	0	0	0	0	0	0	0
g48744.t1	K02A2.6_260	Uncharacterized protein K02A2.6	0	0	0	0	0	0	0	0	0	0	0	0
g70370.t1	F54H12.2_105	Uncharacterized protein F54H12.2	0	0	0	0	0	0	0	0	0	0	0	0
g41065.t1	NCL1_32708	DUF4817 domain-containing protein	0	0	0	0	0	0	0	0	0	0	0	0
g17572.t1			0.190656	22.8611	19.4441	9.00663	2.27539	0.150115	1.13072	1.07067	10.1383	1.47815	3.48166	0.882357
g25299.t1			0	0	0	0	0	0	0	0	0	0	0	0
g2018.t1			1.25136	2.0727	0	2.83559	8.71105	9.03361	1.65685	0.427895	5.99262	4.27152	11.2141	5.89678
g23893.t1	Ankrd40	Ankyrin repeat domain-containing protein 40	0.228449	2.12259	2.12698	1.99906	1.64483	0.371565	0.80599	0.761624	0.929027	1.06159	1.21548	0.787294
g44435.t1	NAAT1	Sodium-dependent nutrient amino acid transporter 1	0.0465234	0.80258	0.727339	1.31253	0.793983	0.0851829	0.0253701	0.0310735	0.114095	0.0231838	0	0.130135
g63686.t1	AVEN_74552_1	Uncharacterized protein	0	0	0	0	0	0	0	0	0	0	0	0
g15961.t1	PRKAB1	5'-AMP-activated protein kinase subunit beta-1 (AMPK subunit beta-1) (AMPKb)	0.234443	0	0	0	0	0.144036	0	0	0	0.222956	0	0
g28224.t1			0	0	0	0	0	0	0	0	0	0	0	0
g51701.t1	Adora2a	Adenosine receptor A2a	0	0.171006	0.343619	0	0	0	0	0	0	0	0	0
g67774.t1	X975_18538	Integrase catalytic domain-containing protein (Fragment)	0	0	0	0	0	0.203614	0	0	0	0	0	0
g26323.t1	AVEN_80528_1	Uncharacterized protein	0.0703163	7.20868	9.13275	6.23814	4.8648	0.0770655	0.325043	1.65121	7.26428	0.488904	5.55322	0.249678
g61636.t1		Astacin-like metalloprotease toxin 1 (EC 3.4.24.-) (Loxosceles astacin-like protease 1) (LALP) (LALP1)	0	0.0574352	0.115159	0	0	0.0371635	0	0.0702573	0	1.44585	0	0.128769
g6364.t1	AVEN_186975_1	Chromo domain-containing protein	0	0	0	0	0	0	0	0	0	0	0	0
g19933.t1	AVEN_257681_1	Uncharacterized protein	0	0.0755535	0	0	0.571901	0	0	1.6846e-07	0	0	0	0
g53252.t1	ANCDUO_22754	ATP-dependent DNA helicase (EC 3.6.4.12)	0	0	0	0	0	0	0	0	0	0	0	0
g33035.t1			0.265281	0	0	0	0	0	0.327438	0	0	0.618304	0	0
g3291.t1			0	0	0	0	0	0	0	0	0	0	0	0
g1711.t1	AVEN_206460_1	Uncharacterized protein	0	0	0	0	0	0	0	0	0	0	0	0
g73274.t1	AVEN_170160_1	CCHC-type domain-containing protein	0	0	0	0	0	0	0	0	0	0	0	0
g55988.t1	AVEN_106467_1	Uncharacterized protein	0	0	0	0	0	0	0	0	0	0	0	0
g46655.t1			0.271281	3.09002	3.13074	4.29271	1.78733	0.938041	1.56387	0.672956	2.42206	2.02901	1.44661	1.55118
g38637.t1	FPG78_06100	Uncharacterized protein	0.0894362	0.337535	0.566393	0	0	0	0.402996	0	0.489375	0.0928108	0.431949	0.120428
g11076.t1			0	0	0	0	0	0	0	0	0	0	0	0.164935
g11712.t1		Uncharacterized protein	0	0	0	0	0	0	0	0	0	0	0	0
g7382.t1			0	1.11368	0.561806	0	0	0	0	0	0	0	0	0
g3836.t2	NCL1_35566	DEK_C domain-containing protein	0.21082	0.998639	1.21011	1.52502	0.856438	0.20674	0.414866	0.334106	0.36335	0.461829	1.02019	0.45968
g1540.t1	Adamts18	A disintegrin and metalloproteinase with thrombospondin motifs 18 (ADAM-TS 18) (ADAM-TS18) (ADAMTS-18) (EC 3.4.24.-)	0	0	0.0589334	0	0	0	0	0	0	0	0	0
g26126.t1	Alk	Tyrosine-protein kinase receptor (EC 2.7.10.1)	0	6.52671	8.69357	0	0	0	0	1.07254	3.55176	0	3.65545	0
g65713.t1			0	4.34868	4.0076	0	0	0	0	0	0	0.273707	0	0
g42323.t1	AVEN_194390_1	Uncharacterized protein	0	0	0	0	0	0	0	0	0	0	0	0
g62484.t1		U9-ctenitoxin-Pr1a (U9-CNTX-Pr1a) (Non-toxic venom protein PRTx16C0)	0.495138	1.7809	0.473988	0	0.267564	1.80598	0.69855	3.43225	0	17.8769	55.6079	4.75835
g68312.t1	pol_1878	Retrovirus-related Pol polyprotein from transposon 17.6	0.655639	0.346608	0.120952	0.159381	0.26241	0.485687	0.733288	0.494585	0.258361	0.412053	0.723652	0.258956
g35772.t1	Cecr2	Cat eye syndrome critical region protein 2 homolog	0	0	0	0	0	0	0.0110817	0.00878145	0	0	0.0346629	0
g52099.t1	pol_1403	Retrovirus-related Pol polyprotein from transposon 17.6	0.020999	0	0	0	0	0	0.0266364	0	0	0	0.0889893	0
g65498.t1	ZDHHC6	Palmitoyltransferase ZDHHC6 (EC 2.3.1.225) (Zinc finger DHHC domain-containing protein 6) (DHHC-6)	0.114417	2.05926	1.65443	1.37544	0.988551	0.0839846	0.688098	0.617001	0.848893	1.08679	1.5976	0.751427
g56503.t1	AVEN_265383_1	Uncharacterized protein	0.0639115	0	0	0	0	0	0.1034	0	0	0	0	0.0313889
g53177.t1			0	0	0	0	0	0	0	0	0	0	0	0
g25959.t1			0	15.578	0	0	0	0	0	0	0	0	0	0
g36398.t1	AVEN_27730_1	ATP-dependent DNA helicase (EC 3.6.4.12) (Fragment)	0	0	0	0	0	0	0	0	0	0	0	0
g71162.t1			0	0	0	0	0	0	0	0	0	0	0	0
g46654.t1	TUBB2B	Tubulin beta-2B chain	4.28842	52.1825	56.2342	32.0723	18.7171	11.5398	12.5448	18.4457	29.6826	47.1553	34.5265	20.2415
g55126.t1			0	0	0	0	0	0	0	0.246469	0	0	0	0
g41529.t1			0.621934	0	0	0	0	0	0	0	0	0	0	0
g65027.t1			2.31162	3.65576	2.32027	6.27002	10.9641	0	1.80656	0	0	14.3491	11.7706	11.9076
g55996.t1	AVEN_90892_1	Uncharacterized protein	0	0	0	0	0	0	0	0	0	0	0	0
g55893.t1			0	0	0	0	0	0	0	0	0	0	0	0
g53825.t1			0	0	0	0	0	0	0	0	0	0	0	0
g65967.t1	ppp1r3b-b	Protein phosphatase 1 regulatory subunit 3B-B	0.113567	0.547878	0.590803	0.232365	0.382073	0.16737	0.0831576	0.0518635	0.190018	0.989594	0.992509	0.239362
g16379.t1			0	0	0	0	0	0	0	0	0	0	0	0
g55544.t1	NCL1_41197	Dimm	0	0.564795	1.33472	0	1.30588	0.306633	0	0	0.78888	0	1.41228	0
g21901.t1			0	0	0	0	0	0	0	0	0	0	0	0
g59795.t1	AVEN_234323_1	Lig_chan-Glu_bd domain-containing protein	0	0	0	0	0	0	0	0	0	0	0	0
g19389.t1	AVEN_48012_1	Uncharacterized protein	0	0	0	0	0	0	0	0	0	0	0	0
g49855.t1	TV42_01330	GDSL family lipase	0	0	0	0	0	0	0	0	0	0	0	0
g38398.t1			0	0	0	0	0	0.165383	0	0.814739	0	0	0	0
g27748.t1	AVEN_254427_1	Integrase catalytic domain-containing protein (Fragment)	0	0	0	0	0	0	0	0	0	0	0	0
g50388.t1	X975_15505	Cuticle protein 16.8 (Fragment)	0	0	0	0	0	0	0	0	0	0	0	0
g45360.t1			0	0	0	0	0	0	0	0	0	0	0	0
g53770.t1	AVEN_261806_1	Uncharacterized protein	0	0	0	0	0	0	0	0	0	0	0	0
g41339.t1	Wcon_00550	NADH-quinone oxidoreductase subunit J (EC 7.1.1.-)	0	0	0	0	0	0	0	0	0	0	0	0
g26201.t1			8.7677	0	0	0	0	10.6198	29.6887	19.6179	0	26.3107	0	40.5875
g73052.t3	N_9	Neurogenic locus Notch protein	0	0.210504	0	0	0.125574	0.0424736	0	0	0	0	0	0
g8566.t1			0	1.10848	0	0	0	0	0	0	0	0	0	0
g1134.t1			0	0	0	0	0	0	0	0	0	0	0	0
g17054.t1			0	0	0	0	0	0	0	0	0	0	0	0
g38642.t1	AVEN_102603_1	GBD/FH3 domain-containing protein	0	0.178572	0.238	0	0	0.0135873	0.0606825	0.0492671	0.0905096	0.0923713	0.0784341	0.0114921
g18106.t1	AVEN_115215_1	Uncharacterized protein	3.68893	0	0	0	0	1.73193	24.6686	0	0	7.13486	0	0
g72631.t1	AVEN_79376_1	CUB domain-containing protein	0	0	0	0	0	0	0	0	0	0	0	0.18009
g10889.t1		Alcohol dehydrogenase class-3 (EC 1.1.1.1) (Alcohol dehydrogenase class-III) (Glutathione-dependent formaldehyde dehydrogenase) (FALDH) (FDH) (GSH-FDH) (EC 1.1.1.-) (S-(hydroxymethyl)glutathione dehydrogenase) (EC 1.1.1.284)	0	0.381392	0.451072	0.477729	0.471018	0.0696274	0	0	0	1.6132	0.272826	0.574811
g17597.t1			0	0	0	0	0	0	0	0	0	0	0	0
g11296.t1	AVEN_185016_1	Integrase catalytic domain-containing protein	0	0	0	0	0	0	0	0	0	0	0	0
g28071.t1	mlaD	Outer membrane lipid asymmetry maintenance protein MlaD	0	0	0	0	0	0	0	0	0	0	0	0
g50700.t1	ykfC	Protein YkfC	0	0	0	0	0	0.0156588	0	0	0	0	0	0
g27332.t1	X975_23944	Retrovirus-related Pol polyprotein from transposon 17.6 (Fragment)	0	0	0	0	0	0	0	0	0	0	0	0
g69565.t1			0	0	0	0	0	0	0	0	0	0	0	0
g55339.t1	Wcon_00720	Uncharacterized protein	0.0704924	0	0	0	0	0	0.0386637	0.0480682	0	0	0	0
g12668.t1			0	0	0	0	0	0	0	0	0	0	0	0
g44193.t1	AVEN_166949_1	DUF1758 domain-containing protein	0	0	0	0	0	0	0	0	0	0	0	0
g56768.t1	POL_961	Retrovirus-related Pol polyprotein from transposon 412	0	0.0184529	0	0	0	0	0	0	0	0	0	0
g73554.t1			0	0	0	0	0	0	0	0	0	0	0	0
g33468.t1	WRi_006690	Ankyrin repeat domain protein	0	0	0.0207822	0	0.00875926	0.0381463	0.0516237	0.0176775	0.0177791	0	0	0
g15007.t1			0	0	0	0	0	0	0	0	0	0	0	0
g14727.t1	X975_22733	Transposable element Tc1 transposase (Fragment)	0	0	0	0	0	0	0	0	0	0	0	0
g45895.t1			0	0	0	0	0	0	0.683346	0	0	0.425463	1.17198	0
g29946.t1	jockeypol_218	RNA-directed DNA polymerase from mobile element jockey	0	0	0.0575639	0	0	0	0	0	0	0	0	0
g23310.t1			0.260374	0	0	0	0	0	0.299369	0	0	0.138618	0	0
g60194.t1	HaOG201998	ATP-dependent DNA helicase (EC 3.6.4.12)	0	0	0	0	0	0	0	0	0	0	0	0
g68607.t1			0	0	0	0	0	0	0.255561	0	0	0	0	0
g18098.t1			0	0	0	0	0	0	0	0	0	0	0	0
g19451.t1			0.165721	0	0	0	0	0.12904	0	0	0	0	0	0
g69010.t1			0	0	0	0	0	0	0	0	0	0	0	0
g64683.t1		U5-Austrotoxin-Ht1a_1	0.678867	16.1597	12.6481	6.75197	6.15811	0.286361	0.873175	3.95064	13.1882	2.08604	3.34707	0
g10217.t1			0	0	0	0	0	0	0	0	0	0	0	0
g15251.t1	oca8	Probable cytochrome b5 2	0	2.03334	2.02941	0.582134	0	0	0	0	1.33904	0.55626	0	0.207588
g54344.t1	pol_859	Retrovirus-related Pol polyprotein from transposon 17.6	0	0	0	0	0	0	0	0	0	0	0	0
g21268.t1			0	0.138515	0.552986	0.762047	0.312158	7.81441	3.49331	0.52001	0	20.2298	0.551059	0.816655
g50420.t1			0	0	0	0	0	0	0	0	0	0	0	0
g26128.t1	cbc	Protein CLP1 homolog	0.108658	0.354451	0.443217	0.406876	0.334157	0.0398547	0.178094	0.0365308	0.804338	0.298505	0.232805	0.169621
g33027.t1			0	0	0	0	0	0	0	0	0	0	0	0
g7949.t1			1.77857	0	0.587767	2.41167	0	1.39239	2.09559	0.646039	0	0	0	0.269412
g51172.t1		DUF5641 domain-containing protein (Fragment)	0	0	0	0	0	0	0	0	0	0	0	0
g3744.t1	Rictor	Rapamycin-insensitive companion of mTOR (AVO3 homolog) (mAVO3) (Protein pianissimo)	0.0525246	0.66959	0.709584	0.864867	0.508597	0.0525282	0.106554	0.213172	0.376592	0.0842253	0.678062	0.0520471
g6007.t1	Cyp301a1	Probable cytochrome P450 301a1, mitochondrial (EC 1.14.-.-) (CYPCCCIA1)	0.0790411	0.169164	0.0845563	0	0.095579	0.0578043	0.0645453	0	0	0.137571	0.167109	0.0611663
g59996.t1	Hpdl	4-hydroxyphenylpyruvate dioxygenase-like protein (EC 1.13.-.-) (Glyoxalase domain-containing protein 1)	0	58.5601	0.390486	0	0	0	0	0	0.253338	0.231097	0	0
g52714.t1			0	0	0	0	0	0	0	0	0	0	0	0
g68497.t1			0	0	0	0	0	0	0	0	0	0	0	0
g65271.t1	Cdkl1	Cyclin-dependent kinase-like 1 (EC 2.7.11.22)	0.185067	0	0	0	0.153085	0.0679852	0.776554	0.333954	0.306209	0	0.399174	0.851087
g20826.t1			0	0	0	0	0	0	0	0	0	0	0	0
g63300.t1	NCL1_25570	Uncharacterized protein	0	2.2284	3.51227	0.175715	0.289446	0.163295	0.121836	0	1.13555	5.86734	0.744609	0.958393
g27310.t1			0	0	0	0	0	0.00469782	0	0	0	0	0	0
g30724.t1			0	0	0	0	0	0	0	0	0	0	0	0
g17183.t1	Exd1	PiRNA biogenesis protein EXD1	0	0	0	0.833778	0.684994	0	0	0	0	0	1.05855	0.423223
g9390.t2	AVEN_26418_1	Uncharacterized protein	0.00954828	0.0422221	0.0130401	0.0181081	0.00741707	0	0.0101898	0.00416983	0	0.0156558	0.024787	0.0152999
g50538.t1		Insulin-like peptide receptor (ILP receptor) (EC 2.7.10.1) [Cleaved into: Insulin-like peptide receptor alpha chain; Insulin-like peptide receptor beta chain]	0	0.411125	0.117313	0	0.132509	0.0526463	0	0.0104644	0	0.063508	0.0998685	0.0147286
g2507.t1	AVEN_254427_1	Integrase catalytic domain-containing protein (Fragment)	0	0	0	0	0	0	0	0	0	0	0	0
g7646.t2	smg8	Protein smg8 (Protein smg-8 homolog)	0.0783502	0.425616	0.68533	0.761931	0	0.0638678	0.166859	0.185842	0.338248	0	0.566303	0
g21236.t1			0.327974	5.17265	0	0	2.70806	0	0	0	0	0	3.08668	0.315278
g58407.t1		Uncharacterized protein	0	0	0	0	0	0	0	0	0	0	0	0
g63746.t1		Egg case protein variant 1 (Fragment)	4.43521	17.9506	20.0582	44.1228	909.32	20.9132	12.2179	39.61	20.8702	69.7483	509.438	92.7096
g50971.t1	AVEN_154814_1	Uncharacterized protein	0.143904	0.71638	0.574152	0.170377	0.179596	0.092424	0.100837	0.044114	0.44637	0.158889	0.105256	0.0982874
g30636.t1	X975_08604	Histone-lysine N-methyltransferase SETMAR (Fragment)	0.30164	0.0647602	0.200784	0.177995	0.146611	0	0.246538	0.757946	0.574874	0	0.754043	0.10779
g6812.t1			1.0415	8.21351	9.60827	8.61641	9.27699	0.898185	4.93959	2.5541	8.43641	2.77236	7.54379	2.95613
g17281.t1	AVEN_31496_1	DUF1758 domain-containing protein (Fragment)	0.0705897	0	0	0	0	0	0	0	0	0	0	0.10718
g67217.t1	NTAN1	Protein N-terminal asparagine amidohydrolase (EC 3.5.1.121) (Protein NH2-terminal asparagine amidohydrolase) (PNAA) (Protein NH2-terminal asparagine deamidase) (PNAD) (Protein N-terminal Asn amidase) (Protein NTN-amidase)	0.310982	3.23019	3.15225	1.57575	2.16875	0.233056	0.522443	1.03077	0.833786	0.400479	0.733472	0.0515858
g50642.t1	lolD	Lipoprotein-releasing system ATP-binding protein LolD (EC 7.6.2.-)	0	0	0	0	0	0	0	0	0	0	0	0
g6686.t1	AVEN_221877_1	Integrase catalytic domain-containing protein	0	0	0	0	0	0	0.027262	0	0	0	0	0
g9386.t1	AVEN_148833_1	Uncharacterized protein (Fragment)	0	0	0	0	0	0	0.0707965	0	0	0	0	0
g41217.t1	SDR39U1	Epimerase family protein SDR39U1 (EC 1.1.1.-) (Short-chain dehydrogenase/reductase family 39U member 1)	0.677889	0.891885	1.56316	0.983613	0.303312	0.235267	1.09601	0.493428	0.401616	2.97045	0.524693	1.11204
g7898.t1	AVEN_26764_1	XK-related protein	2.16387	1.05617	0.777252	0.971957	0.800979	0.625926	1.73519	0.771252	1.56433	5.14553	0.54781	1.40509
g15770.t1	AVEN_56570_1	Uncharacterized protein	0	0	0	0	0	0	0	0	0	0	0	0
g70182.t1	pleC	Non-motile and phage-resistance protein (EC 2.7.13.3)	0	0	0	0	0	0	0	0	0	0	0	0
g45129.t1			0	0	0	0	0	0	0	0	0	0	0	0
g51782.t1			0	0	0	0	0	0	0.0750158	0	0	0	0	0
g58576.t1			0	0	0	0	0	0	0	0	0	0	0	0
g60974.t1	AVEN_61211_1	Uncharacterized protein (Fragment)	0	0	0	0	0	0	0	0	0	0	0	0
g32540.t1	dnlz	DNL-type zinc finger protein (mtHsp70-escort protein)	2.01459	3.06263	3.93264	5.78558	3.83651	2.01081	4.21525	2.80506	2.38999	12.897	10.0709	7.58229
g42274.t1	nrf-6_7	Nose resistant to fluoxetine protein 6	0.0649282	0	0	0	0	0	0	0	0	0	0	0
g22745.t1	AVEN_75582_1	Uncharacterized protein	2.24828	9.99569	10.7434	1.38794	1.28594	3.6883	1.23373	0.230212	6.78534	26.6426	1.22568	2.88508
g39688.t1	NOM1	Nucleolar MIF4G domain-containing protein 1 (SGD1 homolog)	0.453836	0.760197	0.578076	0.995779	0.815803	0.72066	1.53463	0.634613	1.41843	1.33833	1.51199	0.928427
g73945.t1	TP02_0602	Thioredoxin domain-containing protein	0.082811	5.11105	6.42268	5.63725	2.52888	0.886127	0.865562	2.28329	5.22563	2.25286	10.7453	2.23471
g36798.t1	AVEN_152486_1	Uncharacterized protein	0	0	0	0	0	0	0	0	0	0	0	0
g72790.t1			0	0	0.590036	0	0	0	0.635032	0	0	0	0	0
g10103.t1	CHRNA2	Neuronal acetylcholine receptor subunit alpha-2	0	0.0523136	0.157272	0	0	0	0.101727	0.0641209	0	0.13982	0	0
g12616.t1			0.251543	0	0	0	0	0	0	0	0	0	0	0
g57244.t1	Nkx2-3	Homeobox protein Nkx-2.3 (Homeobox protein NK-2 homolog 3) (Homeobox protein NK-2 homolog C) (Nkx2-C)	0.133249	0.697571	0.918685	0.101184	0.1663	0.122501	0.146033	0	0.498012	2.1377	0	0.125706
g31679.t1	NCL1_22245	Uncharacterized protein	29630.1	37624.3	43273.8	37509.1	25689.3	10504.5	44.4515	31.3275	566.579	2294.55	173.752	624.896
g32839.t1		26S proteasome regulatory subunit 6B (ATPase MS73)	5.38199	5.57211	5.22873	3.50795	3.87907	4.83308	8.80343	4.10068	4.54578	13.8362	4.99135	10.2761
g59149.t1			0	0	0	0	0	0	0	0	0	0	0	0
g42759.t1			0.0878192	0	0.664545	0	0.251685	0	0.889632	0.395628	0	1.00145	0.845488	0.236023
g2362.t2	CELF2	CUGBP Elav-like family member 2 (CELF-2) (Bruno-like protein 3) (CUG triplet repeat RNA-binding protein 2) (CUG-BP2) (CUG-BP- and ETR-3-like factor 2) (ELAV-type RNA-binding protein 3) (ETR-3) (Neuroblastoma apoptosis-related RNA-binding protein) (hNAPOR) (RNA-binding protein BRUNOL-3)	1.37994	18.1759	19.899	14.8599	11.2663	1.26484	2.89793	3.54524	15.4101	4.18882	15.1982	2.2268
g39065.t1	F54H12.2_92	Uncharacterized protein F54H12.2	0	0	0	0	0	0	0	0	0	0	0	0
g66581.t1	AVEN_250760_1	Uncharacterized protein	0	0	0	0	0	0	0	0	0	0	0	0
g73185.t1	nrf-6	Nose resistant to fluoxetine protein 6 (Protein nrf-6)	0.00460658	0.0592652	0.557046	0.0271506	0.0380748	0.00498262	0	0	0.0394985	0.0356686	0.0309246	0.00309395
g15321.t1	LOC103519163	ATP-dependent DNA helicase (EC 3.6.4.12)	0	0	0	0	0	0	0	0	0	0.0306172	0	0
g63722.t1			0	0	0	0	0	0	0	0	0	0	0	0
g3048.t1			0.15179	0.423544	0.569846	0	0	0.162723	0	0	0	0.112491	0.537225	0
g25536.t1	AVEN_214691_1	Lig_chan-Glu_bd domain-containing protein	0	0	0	0	0	0	0	0	0	0	0	0
g50588.t1	ctrA	Cell cycle response regulator CtrA	0	0	0	0	0	0.024907	0	0	0	0	0	0
g38639.t1	PDSS1	Decaprenyl-diphosphate synthase subunit 1 (EC 2.5.1.91) (All-trans-decaprenyl-diphosphate synthase subunit 1) (Decaprenyl pyrophosphate synthase subunit 1) (Trans-prenyltransferase 1) (TPT 1)	0.0398758	1.42702	1.33985	1.59837	0.707728	0	0.175362	0.328952	1.60646	0.240848	0.874488	0.126368
g3780.t1	AVEN_220649_1	Uncharacterized protein	0	0	0	0	0	0	0	0	0	0	0	0
g36250.t1	NCL1_28494	Uncharacterized protein	0.0685959	0.327953	0	176.661	7.09948	2.45794	0.764809	0.198673	0.724317	0.210816	9.21565	23.897
g29082.t1			0	0	0	0	0	0	0	0	0	0	0	0
g28981.t1	AVEN_99953_1	Integrase catalytic domain-containing protein	0.851782	0.388962	0.400236	1.09184	0	0.169358	1.2778	0.421115	0	0.239398	0	0
g3851.t1	EPN2	Epsin-2 (EPS-15-interacting protein 2)	0.293828	7.57675	8.09484	6.19219	2.83395	0.302046	0.321407	1.86428	3.05576	0.969938	5.68873	0.367897
g39124.t1			0	0	0	0	0	0	0	0	0	0	0	0
g67120.t1	FASN	Fatty acid synthase (EC 2.3.1.85) [Includes: [Acyl-carrier-protein] S-acetyltransferase (EC 2.3.1.38); [Acyl-carrier-protein] S-malonyltransferase (EC 2.3.1.39); 3-oxoacyl-[acyl-carrier-protein] synthase (EC 2.3.1.41); 3-oxoacyl-[acyl-carrier-protein] reductase (EC 1.1.1.100); 3-hydroxyacyl-[acyl-carrier-protein] dehydratase (EC 4.2.1.59); Enoyl-[acyl-carrier-protein] reductase (EC 1.3.1.39); Oleoyl-[acyl-carrier-protein] hydrolase (EC 3.1.2.14)]	0	0	0.335192	0	0	0	0	0	0.859549	0	0	0.054031
g71955.t1			0	0	0	0	0	0	0	0	0	0	0	0
g45431.t2			0	0	0	0	0	0	0	0	0	0	0	0
g7663.t1			0	0	0	0	0	0	0	0	0	0	0	0
g61051.t1			0	0	0	0	0	0	0	0	0	0	0	0
g10085.t1	NCL1_50534	Uncharacterized protein	0	0	0	0	0	0	0	0	0	0	0	0
g23088.t1	KCNQ1	Potassium voltage-gated channel subfamily KQT member 1 (IKs producing slow voltage-gated potassium channel subunit alpha KvLQT1) (KQT-like 1) (Voltage-gated potassium channel subunit Kv7.1)	0.828541	42.7103	44.067	16.1748	8.70072	4.6563	2.04348	2.73199	9.23162	20.3283	7.30065	8.54702
g64318.t1	NCL1_18132	Mucin-19	0.136719	0	0	0	0	0.0592737	0	0	0	0	0	0.0171102
g52418.t1			0	0	0	0	0	0	0	0	0	0	0	0
g68757.t1	v1g246408	Serine/threonine-protein kinase PLK4 (EC 2.7.11.21) (Polo-like kinase 4) (PLK-4)	0	0.0661941	0.0491702	0	0	0.0152833	0	0	0.102703	0.0413405	0	0
g63827.t1	AVEN_79958_1	CENP-C_C domain-containing protein	0.0434631	0	0.118191	0	0	0.159419	0.166221	0	0	0	0	0.0169621
g12241.t1			0	0	0	0	0.32573	0	0	0	0	0	0.575018	0
g65292.t1			0	0	0	0	0	0	0	0	0	0	1.66329	0
g46876.t1	AVEN_43240_1	Integrase catalytic domain-containing protein	0	0	0	0	0	0	0	0	0	0	0.294216	0
g73462.t1			0	0	0	0	0	0	0	0	0	0	0	0
g32568.t1	AVEN_116295_1	Uncharacterized protein	0	0	0	0	0	0	0	0	0	0	0	0
g71777.t1	AAEL008004	Elongation of very long chain fatty acids protein AAEL008004 (EC 2.3.1.199) (3-keto acyl-CoA synthase AAEL008004) (Very-long-chain 3-oxoacyl-CoA synthase AAEL008004)	7.15867	493.47	517.208	197.887	114.391	28.8051	3.86817	12.777	72.3084	118.141	42.3742	41.4711
g24980.t1	AVEN_261807_1	Uncharacterized protein	0	0	0	0	0	0	0	0	0	0	0	0
g52916.t1			0.222709	2.95308	0.870474	1.18626	3.02367	0.533729	1.07467	0.451591	3.17675	0.50407	1.47748	0.900448
g39663.t1	AVEN_71352_1	Uncharacterized protein	0	0	0	0	0	0	0	0	0	0	0	0
g22354.t1	ZNF259	Zinc finger protein ZPR1 (Zinc finger protein 259)	5.2846	1.49642	2.78201	2.54824	3.68883	5.28791	12.1215	4.95706	2.00008	11.8313	6.18188	10.266
g69882.t1			0.131527	0	0	0	0	0	0	0	0	0	1.68391	0
g45009.t1			0	0	0.283045	0	0	0	0	0	0	0	0	0
g38617.t1	AVEN_52750_1	Uncharacterized protein	0	0	0	0	0	0	0	0	0	0	0	0
g62277.t1			0.674389	12.718	7.82915	11.084	5.57249	1.05157	2.76776	5.9949	6.42332	2.2084	7.76937	1.76461
g16121.t1			0	0	0	0	0	0	0	0	0	0	0	0
g30994.t1	X975_19749	Retrovirus-related Pol polyprotein from transposon opus (Fragment)	0	0.0724575	0	0	0	0	0	0	0	0	0	0
g2827.t1			0.424711	0	0.831737	3.42023	0.950344	1.41786	0.327435	0.711312	0	0.455529	0	0.611961
g7622.t1			0	7.88996	11.7402	0	3.97814	0.49264	0	4.50112	5.12416	0.710286	0	0.271591
g37519.t1	AVEN_90273_1	Uncharacterized protein	0	0	0	0	0	0	0.698522	0	0	0	0	0.369516
g44410.t1			0.08583	0	0	0	0	0.140494	0.22688	0	0	0	0	0.0806943
g55981.t1	NCL1_21030	Dome	0.0543236	0.516102	0.621285	0.583644	0.287062	0.0345751	0.220431	0.0352889	0.649373	0.127332	0.364812	0.0994034
g65105.t2	Slc5a12	Sodium-coupled monocarboxylate transporter 2 (Electroneutral sodium monocarboxylate cotransporter) (Low-affinity sodium-lactate cotransporter) (Solute carrier family 5 member 12)	0	0	0	0	0	4.30066e-05	5.86446e-05	0.000107752	0.00117394	0.000361186	0.00458663	0
g2000.t1	RF_0338	Uncharacterized zinc protease RF_0338 (EC 3.4.24.-)	0	0	0	0	0	0.0230572	0.0343536	0	0	0.0314232	0	0
g72507.t1	dagA	Na(+)-linked D-alanine glycine permease	0	0	0	0	0	0	0	0	0	0	0	0
g26199.t1			0	0	0	0	0	0	0	0	0	0	0	0
g41600.t1	Slc36a2	Proton-coupled amino acid transporter 2 (Proton/amino acid transporter 2) (Solute carrier family 36 member 2) (Tramdorin-1)	5.25343	12.6949	13.5877	5.66124	3.74364	2.74693	4.27252	1.6355	7.64798	19.567	6.07546	3.1096
g24466.t1			0	0	0	0	0	0	0	0	0	0	0	0
g35062.t1	IGHMBP2	DNA-binding protein SMUBP-2 (EC 3.6.4.12) (EC 3.6.4.13) (ATP-dependent helicase IGHMBP2) (Glial factor 1) (GF-1) (Immunoglobulin mu-binding protein 2)	0	0	0.0148592	0	0	0	0	0	0	0	0	0
g12194.t1	CCHa1-R	Neuropeptide CCHamide-1 receptor	0	0.0330628	0.0661665	0	0	0.0221861	0	0.0408336	0	0.0604589	0	0
g28205.t1	AAEL008004	Elongation of very long chain fatty acids protein AAEL008004 (EC 2.3.1.199) (3-keto acyl-CoA synthase AAEL008004) (Very-long-chain 3-oxoacyl-CoA synthase AAEL008004)	2.82545	499.446	554.327	216.519	127.597	2.84378	4.90536	14.4996	132.584	9.91229	54.0217	2.97774
g51426.t1			0	0	0	0	0	0	0	0	0	0	0	0
g59462.t1	NCL1_57656	Uncharacterized protein	0	0	0	0	0	0	0	0	0	0	0	0
g61014.t1	F54H12.3_92	Uncharacterized transposon-derived protein F54H12.3	0	0	0	0	0	0	0	0	0	0	0	0
g53651.t1	AVEN_189156_1	Uncharacterized protein	0	0	0	0	0	0	0	0.0184513	0	0	0	0
g41002.t1	AVEN_14411_1	Uncharacterized protein	0	0	0	0	0	0	0	0	0	0	0	0
g26269.t1	AVEN_257686_1	Uncharacterized protein	0	0.0290996	0.0148727	0	0	0.132887	0.100528	0	0	0	0	0
g47289.t1	Btd	Biotinidase (Biotinase) (EC 3.5.1.12)	1.78709	0.507888	8.89386	11.4195	0.619584	0.0467058	0.440441	0.0566465	34.3149	2.81674	0.451016	0.356239
g39502.t1	X975_12583	Uncharacterized protein (Fragment)	0.0470132	0	0	0	0	0	0.251952	0	0	0	0	0
g44941.t1	X975_15775	Uncharacterized protein (Fragment)	0.490387	0	0	0	0	0	0	0	0	0	0	0
g31991.t1	NCL1_51104	Uncharacterized protein	0	0	0.0177636	0	0	0.0101672	0.0140077	0	0	0	0	0
g30616.t1			0	0	0	0	0	0	0	0	0	0	0	0
g67397.t1	HNAJ_LOCUS12600	Endo/exonuclease/phosphatase domain-containing protein	0	0	0	0	0	0	0	0	0	0	0	0
g28990.t1	AVEN_202089_1	Uncharacterized protein	0.0365466	0	0	0	0	0.0173663	0.0347567	0.0112283	0	0.00979398	0	0
g68838.t1	AVEN_92316_1	Uncharacterized protein	0	0	0	0	0	0	0	0	0	0	0	0
g38007.t1			0	0	0	0	0	0	0	0	0	0	0	0
g29167.t1	A4gnt	Alpha-1,4-N-acetylglucosaminyltransferase (Alpha4GnT) (EC 2.4.1.-)	0	0.143401	0	0	0	0	0	0	0	0	0	0
g32838.t1			0	1.30594	1.20493	0.602104	0.995593	0.19645	0.0979242	0	0	0.270544	1.25486	0.408936
g38111.t1			0	0	0	0	0	0	0	0	0	0	0	0
g43966.t1	DDX1	ATP-dependent RNA helicase DDX1 (EC 3.6.4.13) (DEAD box protein 1)	1.5264	6.62697	7.91588	4.11007	3.16506	1.70223	3.25282	2.70965	7.03598	3.49765	6.21209	2.30359
g69451.t1	FAM200B	Protein FAM200B	0	0.108391	0	0	0	0	0	0	0	0.136635	0	0
g67610.t1			0	0.06582	0.088188	0	0	0	0.181473	0.0159187	0	0	0	0
g59505.t1			0	0	0	0	0	0	0	0	0	0	0	0
g2722.t1	X975_21060	Putative transposase-like protein (Fragment)	0	0	0.0592485	0	0	0.125691	0.131544	0.0777637	0	0.176836	0	0
g23716.t1	CDK6	Cyclin-dependent kinase 6 (EC 2.7.11.22) (Cell division protein kinase 6) (Serine/threonine-protein kinase PLSTIRE)	0	0	0.511303	0	0.581514	0	0.111467	0	0.547673	0.133257	0	0
g33563.t1	AVEN_236481_1	DDE_Tnp_IS1595 domain-containing protein	0.665408	0.330851	0.651723	0	0	0.143572	0.249367	0.290444	0	0.944386	0	0
g24685.t1			0	0	0	0	0	0	0	0	0	0	0	0
g13613.t1			0	0	0	0	0	0	0	0	0	0	0	0.0864694
g73773.t1	AVEN_205129_1	Uncharacterized protein	0	0.120937	0.101016	0	0.45884	0	0	0	0	0.131101	0.387007	0.311072
g34461.t1	tp53	Cellular tumor antigen p53 (Tumor suppressor p53)	0.0635728	1.11727	1.04824	1.25081	0.790553	0.0934521	0.278481	0.129268	0.948096	0.573162	0.549429	0.199556
g44116.t1	NCL1_14804	Cuticle protein 14 isoform b	0	0	0	0	0	0	0	0	0.410686	0.394957	0	0
g31625.t1	AVEN_257681_1	Uncharacterized protein	0.0202386	0.0339991	0.0155686	0.0214115	0	0.00442985	0.072763	0.0282281	0	0	0	0.00427165
g17537.t1			0.0469036	0	0	0	0	0.0238511	0	0	0	0.0256697	0	0
g68694.t1	infB	Translation initiation factor IF-2	2.76098e-05	0.0209054	0.0334055	0	0	0.0279691	0.00929695	0.0231561	0.0383773	0.0420803	0	0
g22265.t1	AVEN_110858_1	Integrase catalytic domain-containing protein	0	0	0	0	0	0	0	0	0	0	0	0
g8118.t1			0	0	0	0	0	0	0	0	0	0	0	0
g18293.t1	AVEN_152741_1	SOCS box domain-containing protein (Fragment)	0	0	0	0	0	0	0	0	0	0	0	0
g18759.t1	AVEN_168977_1	Uncharacterized protein	0	0	0	0	0	0	0	0	0	0	0	0
g27745.t1			0	0	0	0	0	0	0	0	0	0	0	0
g47194.t1	pol_4433	Retrovirus-related Pol polyprotein from transposon opus	0	0	0.12927	0	0	0	0	0	0	0	0	0
g26546.t1	AVEN_31417_1	Endo/exonuclease/phosphatase domain-containing protein	0	0	0	0	0	0	0	0	0	0	0	0
g69591.t1			0	0	0	0	0	0	0	0	0	0	0	0
g57271.t1	ORF1_86	Nucleic-acid-binding protein from transposon X-element	0	0	0	0	0	0	0	0	0	0	0	0
g36041.t1	PDE3A	cGMP-inhibited 3',5'-cyclic phosphodiesterase A (EC 3.1.4.17) (Cyclic GMP-inhibited phosphodiesterase A) (CGI-PDE A)	0.0310746	0.749752	1.36414	0.469552	0.154311	0	0	0	0	0	0	0
g58342.t1	AVEN_138484_1	CCHC-type domain-containing protein	0	0	0	0	0	0	0	0	0	0	0	0
g64423.t1			0	0	0	0	0	0	0	0	0	0	0	0
g29680.t1	POGZ	Pogo transposable element with ZNF domain	0.500622	0	0	0.772999	0	0	1.00473	0.202482	0	0	0	0.264663
g73644.t1			0	0	0	0	0	0	0	0	0	0	0	0.105659
g26982.t2	X975_01573	Uncharacterized protein (Fragment)	0.292923	0.570892	1.16179	0	0.695887	0	0	0.403183	1.3967	0	0.666133	0.0764124
g40866.t1	Mlxip	MLX-interacting protein (Transcriptional activator MondoA)	0.0982638	0.275675	0.138909	0.0102143	0	0.00084048	0.00226981	0.115482	0.37763	0.0874384	0.0194754	0.00154883
g51725.t1	POLX_449	Retrovirus-related Pol polyprotein from transposon TNT 1-94	0	0	0	0	0	0	0	0	0	0	0	0
g55252.t1			0	0	0	0	0	0	0	0.170962	0	0	0	0
g65582.t1			0	4.66616	9.64673	0	0	0	0	0	0	0.533825	0	1.22994
g19133.t1	GluClalpha	Glutamate-gated chloride channel (DrosGluCl)	0.995396	1.13381	0.995736	0.685602	0.688086	0	4.62586	2.77235	3.14077	9.27179	3.16229	0
g51632.t1	H2	Boophilin-H2	0	0	0	0	0	0	0	0	0	0.113832	0	0
g28063.t1	pccB	Propionyl-CoA carboxylase beta chain (PCCase) (EC 6.4.1.3) (Propanoyl-CoA:carbon dioxide ligase)	0.0133076	0	0	0	0	0	0.0238133	0	0	0	0	0
g640.t1		DUF5641 domain-containing protein (Fragment)	0	0	0	0	0	0	0	0	0	0	0	0
g61466.t1	NAD11	NADH-ubiquinone oxidoreductase 75 kDa subunit (EC 1.6.99.3) (EC 7.1.1.2) (Complex I-75kD) (CI-75kD) (NADH dehydrogenase subunit 11)	0	0	0	0	0	0	0	0	0	0	0	0
g49124.t1	NCL1_21794	Uncharacterized protein	0	0.15152	0.304234	0	0	0.190952	0.213834	0	0	0.327276	0	0.125416
g36829.t1			0	0	0	0	0	0	0	0.659773	0	0	0	0
g71312.t1	NCL1_33705	Uncharacterized protein	0	0.096061	0	0	0	0	0	0	0	0	0	0
g12367.t1	AVEN_88972_1	Uncharacterized protein	0	0	0.053842	0	0	0	0	0	0	0	0	0
g51004.t1	AVEN_185016_1	Integrase catalytic domain-containing protein	0	0	0	0	0	0	0	0	0	0	0	0
g35250.t1			0	0	0	0	0	0	0	0	0	0	0	0
g55270.t1		MAM and LDL-receptor class A domain-containing protein 1 (Skeletal organic matrix MAM and LDL-receptor 1) (SOM MAM and LDL-receptor 1) (Fragment)	0	0	0.110185	0	0.0574532	0	0	0	0	0.0344231	0	0.0634699
g66867.t1	AVEN_261800_1	FCP1 homology domain-containing protein	0	0	0	0	0	0	0	0	0	0	0	0
g2819.t1	X975_14763	Uncharacterized protein (Fragment)	3.39285	12.0513	12.267	12.0902	4.86421	1.626	7.95892	5.84726	4.45378	11.6416	10.798	12.0395
g39901.t1	NCL1_38148	Diuretic hormone class 2	0	0.120157	0	0	0	0.964811	0	0	0	0	0	0
g5962.t1	AVEN_152599_1	Uncharacterized protein	0	0	0	0	0	0	0	0	0	0	0	0
g33847.t1	Rcc1l	RCC1-like G exchanging factor-like protein	135.953	12.8653	11.9445	11.1107	11.7996	4.22787	20.2746	9.54738	7.58568	36.9551	17.8543	21.9615
g11721.t1			0	0	0	0	0	0	0	0	0	0	0	0
g53272.t1	RNF19A	E3 ubiquitin-protein ligase RNF19A (EC 2.3.2.31) (Double ring-finger protein) (Dorfin) (RING finger protein 19A) (p38)	0	0.218016	5.20329	2.67939	4.89989	0	0	0	5.77835	0	1.90094	0
g10262.t1	AVEN_119844_1	Uncharacterized protein	0	0	0.0316123	0	0	0	0	0	0	0	0	0
g6846.t1	AVEN_48056_1	CCHC-type domain-containing protein	0	0	0	0	0	0	0	0	0	0	0	0
g47756.t1	AVEN_55126_1	RNase H domain-containing protein	0	0	0	0	0	0	0	0	0	0	0	0
g2849.t1	AVEN_75581_1	Integrase catalytic domain-containing protein	0	0	0	0	0.331132	0	0.0408922	0.216789	0	0	0	0
g3160.t1	AVEN_59238_1	Ig-like domain-containing protein	0.479258	0.196243	0.197359	0.271282	0	0.119831	0	0	0.429887	0.247199	0	0
g59766.t1	NCL1_27223	Peptidyl-prolyl cis-trans isomerase (PPIase) (EC 5.2.1.8)	1.67733	1.07623	0.214829	1.18419	0.48508	0.608327	0.678421	0	0	1.03048	0	0.761428
g51320.t1			0	0	0	0	0	0	0	0	0	0	0	0
g46334.t1			0	0	0	0	0	0.0981352	0	0	0	0	0	0
g32974.t1	AVEN_154026_1	Helitron_like_N domain-containing protein	0	0.07927	0	0	0	0.0323815	0	0	0	0.0442318	0	0
g20408.t1	Gld	Glucose dehydrogenase [FAD, quinone] (EC 1.1.5.9) [Cleaved into: Glucose dehydrogenase [FAD, quinone] short protein]	0.0399228	37.8842	0.958465	0.901696	0.184995	1.25967	0.172238	0.307732	0.466634	0.313944	1.71206	0.205394
g38127.t1	F54H12.2_34	Uncharacterized protein F54H12.2	0	0	0	0	0	0	0	0	0	0	0	0
g12944.t2	X-element\ORF2	Probable RNA-directed DNA polymerase from transposon X-element (EC 2.7.7.49) (Reverse transcriptase)	0	0.10578	0.045679	0	0	0.0147533	0.0687072	0.0625434	0	0	0	0
g19939.t1	AVEN_261776_1	SF3 helicase domain-containing protein	0	0	0	0	0	0	0	0	0	0	0	0
g69865.t1	K02A2.6_193	Uncharacterized protein K02A2.6	0	0	0	0	0	0	0	0	0	0	0	0
g16736.t1	HNAJ_LOCUS12546	Endo/exonuclease/phosphatase domain-containing protein	0	0	0	0	0	0	0	0	0	0	0	0
g7293.t1	CUBN	Cubilin (460 kDa receptor) (Intestinal intrinsic factor receptor) (Intrinsic factor-cobalamin receptor) (Intrinsic factor-vitamin B12 receptor)	0	0.266644	0.0841317	0.0386322	0.0633734	0	0.0144323	0.0174638	0.256857	0	0	0
g28299.t1	AVEN_97204_1	Uncharacterized protein	0	0	0	0	0	0	0.0420798	0	0	0	0	0
g60962.t1	FAR1	Fatty acyl-CoA reductase 1 (EC 1.2.1.84)	0.483554	49.327	49.6824	21.4479	12.5408	0.280222	1.51965	4.58148	8.71305	8.94304	14.5835	6.27553
g44549.t1			0	0	0	0	0	0	0	0	0	0	0	0
g46759.t1			0	0	0	0	0	0	0	0	0	0	0	0
g27413.t1	AVEN_32190_1	Integrase catalytic domain-containing protein	0	0	0.0108147	0	0	0	0	0	0	0	0	0
g38228.t1	20200932	Uncharacterized protein	0	0	0	0	0	0	0.112666	0	0	0	0	0
g226.t1			0	0	0	0	0	0	0	0	0	0	0	0
g14725.t1	Ufc1	Ubiquitin-fold modifier-conjugating enzyme 1 (Ufm1-conjugating enzyme 1)	7.14664	6.90626	7.65133	6.64213	6.63061	11.2761	19.7713	7.22542	9.63775	32.2809	7.71506	19.4284
g41050.t2	FTSJ3	pre-rRNA 2'-O-ribose RNA methyltransferase FTSJ3 (EC 2.1.1.-) (Protein ftsJ homolog 3) (Putative rRNA methyltransferase 3)	6.76778	1.87916	1.02184	0.0271555	0.0173639	1.82785	23.9569	10.3606	2.4429	6.1272	5.68953	4.88512
g41958.t1			0	0	0	0	0	0	0	0	0	0	0	0
g2650.t1	inx	Innexin	0	0	0	0	0	0	0	0	0	0	0	0
g10737.t1	Agrn	Agrin [Cleaved into: Agrin N-terminal 110 kDa subunit; Agrin C-terminal 110 kDa subunit; Agrin C-terminal 90 kDa fragment (C90); Agrin C-terminal 22 kDa fragment (C22)]	0	0	0	0	0	0	0	0	0	0	0	0
g69338.t1	PSMD2	26S proteasome non-ATPase regulatory subunit 2 (26S proteasome regulatory subunit RPN1) (26S proteasome regulatory subunit S2) (26S proteasome subunit p97) (Tumor necrosis factor type 1 receptor-associated protein 2)	0.143764	13.9456	14.7147	9.95435	5.5642	0.112957	0.149792	0.691613	7.5695	0.489441	4.16212	0.305347
g16556.t1	WDR26	WD repeat-containing protein 26 (CUL4- and DDB1-associated WDR protein 2) (Myocardial ischemic preconditioning up-regulated protein 2)	2.54567e-07	3.61693	4.14949	2.51001	3.2889	2.5769e-07	0.785259	1.58529e-07	2.15667	0.805299	0	1.44164e-06
g9694.t2	ZMYND8	Protein kinase C-binding protein 1 (Cutaneous T-cell lymphoma-associated antigen se14-3) (CTCL-associated antigen se14-3) (Rack7) (Zinc finger MYND domain-containing protein 8)	0.0985912	0.44834	0.471826	0.319041	0.214901	0.127386	0.2362	0.0330716	0.371826	0	0.213012	0.0153114
g33714.t1	AVEN_149567_1	PC4 domain-containing protein	0	0	0	0	0	0	0	0	0	0	0	0
g48259.t1	PAN2	PAN2-PAN3 deadenylation complex catalytic subunit PAN2 (EC 3.1.13.4) (Inactive ubiquitin carboxyl-terminal hydrolase 52) (PAB1P-dependent poly(A)-specific ribonuclease) (Poly(A)-nuclease deadenylation complex subunit 2) (PAN deadenylation complex subunit 2)	0.675982	0.226663	0.814759	5.31011	0.505622	0.887959	0.139568	1.81426	2.84021	1.39809	0	0.696897
g69126.t1			8.53734	91.206	80.1122	121.805	1.30671	8.00419	31.4346	17.7145	46.345	40.2685	40.8696	48.5855
g69730.t1	ORF1_26	Nucleic-acid-binding protein from transposon X-element	0	0	0	0	0	0.0380359	0	0	0.118443	0	0	0
g70656.t1	NGR_a01970	Probable transposase for insertion sequence element ISRM3-like	0	0.0173144	0	0	0	0	0	0	0	0	0	0
g9588.t1			0	0	0	0	0	0	0	0	0	0	0	0
g26334.t1	X975_22733	Transposable element Tc1 transposase (Fragment)	0	0	0	0	0	0	0	0	0	0.100636	0	0
g63296.t1		Paramyosin (Fragment)	0	0	0	0	0	0	0.187106	0	0	0.521923	0	0
g55158.t1	AVEN_229237_1	Ig-like domain-containing protein	0	0	0	0	0	0	0	0	0	0	0	0
g66106.t1	KLKB1_1	Plasma kallikrein	0	7.07285	0	0	0	0	0	0	0	0	0	0
g65191.t1			0	0	0	0	0	0	0	0	0	0	0	0
g64185.t1			0	0	0	0	0	0	0	0	0	0	0	0
g10736.t1	AVEN_62102_1	Uncharacterized protein	0	0	0	0	0	0	0	0	0	0	0	0
g10723.t1			0	0	0	0	0	0	0	0	0	0	0	0
g31364.t1			0	0	0	0	0	0	0	0	0	0	0	0
g19568.t1	atl2	Atlastin-2 (EC 3.6.5.-) (ADP-ribosylation factor-like protein 6-interacting protein 2) (ARL-6-interacting protein 2) (Aip-2)	1.11121	1.86064	1.47902	3.85407	1.41244	0.633468	1.09145	1.03503	1.02969	2.80684	0.30091	2.30669
g51205.t1	NCL1_15185	Uncharacterized protein	0	0	0	0	0	0	0.131316	0	0	0	0	0
g36174.t1			0	0	0	0	0	0	0	0	0	0	0	0
g8842.t1	CSDE1	Cold shock domain-containing protein E1 (N-ras upstream gene protein) (Protein UNR)	1.01161	35.3157	37.1358	81.9934	54.5315	10.2749	4.2384	5.66801	32.637	6.74145	94.6599	26.8755
g54030.t1			0	0	0	0	0	0	0	0	0	0	0	0
g51678.t1	AVEN_6871_1	DUF5641 domain-containing protein	0	0	0	0	0	0	0	0	0	0	0	0
g22301.t1			0	0	0	0	0	0	0	0	0	0	0	0
g48075.t1	NCL1_31508	Uncharacterized protein	0.954495	0.407663	0.244895	0.22475	0	0.432618	1.32988	0.552143	0.735746	0.959014	0.160079	0.115906
g29483.t1	Unc-89	Obscurin (EC 2.7.11.1) (Muscle M-line assembly protein Unc-89)	0.417819	1.2578	1.17465	0.967346	0.479644	0.47479	0.677181	0.516593	0.204379	0.823767	0.504705	0.596559
g64202.t1			0	0	0	0	0	0	0	0	0	0	0	0
g70590.t1	wCauA_01190	OmpA family protein	0.150334	0	0	0	0	0	0	0	0	0	0	0
g35273.t1			0	0	0	0	0	0	0	0	0	0	0	0
g43595.t1	AVEN_151468_1	Uncharacterized protein	0	0.370809	0.171189	0.0785782	0.258115	0.134913	0	0	0	1.627	0.112444	0.147551
g43213.t1	RDH12	Retinol dehydrogenase 12 (EC 1.1.1.300) (All-trans and 9-cis retinol dehydrogenase) (Short chain dehydrogenase/reductase family 7C member 2)	0	0	0	0	0.0570008	0	0	0	0	0	0	0
g28774.t1			0	0	0.590036	0	0	0	0.952548	0	0	0	0	0.441271
g9369.t1	TIGD1	Tigger transposable element-derived protein 1	0	0	0	0	0	0	0.121836	0	0	0	0	0
g46269.t1			4.03936	0	0.13451	0.370726	0.303721	3.77024	10.4791	0	0	7.3679	0.536165	0.238375
g59555.t1	Rptor	Regulatory-associated protein of mTOR (Raptor) (p150 target of rapamycin (TOR)-scaffold protein)	0	1.79818	1.74662	2.31394	1.1399	0	0.184904	0.379489	0.287437	0.325912	1.25674	0.143719
g33828.t1	PLA2G7	Platelet-activating factor acetylhydrolase (PAF acetylhydrolase) (EC 3.1.1.47) (1-alkyl-2-acetylglycerophosphocholine esterase) (2-acetyl-1-alkylglycerophosphocholine esterase) (Group-VIIA phospholipase A2) (gVIIA-PLA2) (LDL-associated phospholipase A2) (LDL-PLA(2)) (PAF 2-acylhydrolase)	0.0718646	1.42084	1.05136	0.654259	0.877398	0	0.23477	0	0	0.406414	0	0.221977
g55050.t1	F54H12.3_92	Uncharacterized transposon-derived protein F54H12.3	0	0	0	0	0	0	0	0	0	0	0	0
g7065.t1	RTase_172	Putative RNA-directed DNA polymerase from transposon BS	0.0433461	0	0	0.0634854	0	0	0	0	0.104976	0	0	0
g47336.t2	cat	Catalase (EC 1.11.1.6)	0.745137	6.02571	4.40432	2.00045	0.646784	1.90725	2.28757	2.30383	8.53453	6.59583	0	0.913615
g55230.t1	AVEN_156285_1	Uncharacterized protein	0	0	0	0	0	0	0	0	0	0	0	0
g55558.t1	RLBP1	Retinaldehyde-binding protein 1 (Cellular retinaldehyde-binding protein)	0.178826	0.158529	0.039677	0.436971	0.628557	0.473964	2.94322	1.65989	10.3777	4.77657	6.38297	4.1508
g61576.t1			0	0	0	0	0	0	0	0	0	0	0	0
g24369.t1	NCL1_15185	Uncharacterized protein	0	0	0	0	0	0.2214	0.479762	0	0	0	0	0
g73051.t1			0	0	0	0	0	0	0	0	0	0	0	0
g72622.t1	TANC2	Protein TANC2 (Tetratricopeptide repeat, ankyrin repeat and coiled-coil domain-containing protein 2)	0.0712932	1.79014	2.19568	1.38995	1.22322	0.0414922	0.17746	0.352173	1.90997	0.119638	1.20869	0.073953
g10826.t1	MAP3K12	Mitogen-activated protein kinase kinase kinase 12 (EC 2.7.11.25) (Dual leucine zipper bearing kinase) (DLK) (Leucine-zipper protein kinase) (ZPK) (MAPK-upstream kinase) (MUK) (Mixed lineage kinase)	0.230312	0.998304	0.887565	0.611121	0.376367	0.262642	0.58676	0.377527	0.629875	0.459721	0.765414	0.350897
g29529.t1	NCL1_18122	Uncharacterized protein (Fragment)	0	0	0.71264	1.46636	0	0.679345	0	0	0	0.673535	0	0.447823
g21160.t1			0	0	0	0	0	0	0	0	0	0	0	0
g53718.t1			0	0	0	0	0	0	0	0	0	0	0	0
g66711.t1	AVEN_161116-2_1	Uncharacterized protein (Fragment)	0	0.123124	0	0	0	0	0	0	0	0	0	0
g794.t1	g.42187	HTH_48 domain-containing protein	0	0	0	0	0	0	0	0	0	0	0	0
g30462.t1			0	0.202211	0	0	0	0	0	0	0	0	0	0
g64193.t1			0	0	0	0	0	0	0	0	0	0	0	0
g18526.t1	Tre1	Protein trapped in endoderm-1	2.94098	10.0163	12.853	4.20539	2.44689	0.833755	2.64861	2.75037	4.6126	2.62108	2.50438	0.783625
g7108.t1			0	0	0	0	0	0	0	0	0	0	0	0
g40244.t1	AVEN_91504_1	Uncharacterized protein	0.0434422	0	0	0	0	0	0	0.180319	0	0	0	0
g21077.t1			0	1.83327	1.56163	3.41575	2.15423	0	0	0	1.21162	0	3.31982	0
g35362.t1	NCL1_50534	Uncharacterized protein	0	0	0	0	0	0	0	0	0	0	0	0
g46498.t1			0.533641	0.314226	0.111736	0.373553	1.32672	0	0.506977	0	0	0	0.431317	0.345411
g41562.t1			0	0	0	0	0	0	0	0	0	0	0	0
g62317.t1	AVEN_195445_2	Uncharacterized protein	0.0564218	0	0	0.640369	0.318687	0.0823999	0.0389366	0.085097	0.0781942	0.0716719	0.517163	0.375252
g35039.t1	NCL1_51104	Uncharacterized protein	0	0	0.0177636	0	0	0.0101672	0.0140077	0	0	0	0	0
g53032.t1	TY3B-I_1055	Transposon Ty3-I Gag-Pol polyprotein	0	0.407539	0.59219	0.197606	0.262515	0.039354	0	0.213258	0.728765	0.063346	0.394135	0
g29536.t1			0	0	0	0	0	0	0	0.156003	0	0	0	0
g67133.t1	NCL1_33774	Chitin-binding type-2 domain-containing protein	0	0.129642	0.23337	0.142837	0.117273	0	0	0.0642258	0	0.167576	0	0
g28146.t1			0	0	0	0	0	0	0	0	0	0	0	0
g72375.t1			0	0	0	0	0	0	0	0.421115	0	0	0	0
g66224.t1	NCL1_34574	Uncharacterized protein	0.197943	0.0535265	0.0535335	0	0	0.126928	0.270048	0.0685727	0	0.0787016	0	0.0462197
g32039.t1	lonp2	Lon protease homolog 2, peroxisomal (EC 3.4.21.53)	0.809935	3.61886	3.68002	3.66434	1.95489	0.805199	1.06509	0.933239	3.13615	2.68532	2.2018	1.64953
g53712.t1	AVEN_153565_1	DUF1758 domain-containing protein	0	0	0	0	0	0	0	0	0	0	0	0
g7431.t1	X975_23274	Retrovirus-related Pol polyprotein from transposon 412 (Fragment)	0	0	0.455138	0	0	0	0	0	0	0	0	0
g17608.t1	pol	Retrovirus-related Pol polyprotein from transposon 297 [Includes: Protease (EC 3.4.23.-); Reverse transcriptase (EC 2.7.7.49); Endonuclease]	0.0564387	0	0	0	0	0	0.0811822	0	0	0.0371562	0	0.0219543
g28685.t1	AVEN_86135_1	Uncharacterized protein	0	0	0	0	0	0	0	0	0	0	0	0
g72867.t1	shakB	Innexin shaking-B (Protein passover)	0	0	0	0	0	0	0	0	0	0	0	0
g67314.t1	AVEN_213416_1	Uncharacterized protein	0	0	0	0	0	0	0	0	0	0	0	0
g21791.t1	AVEN_234376_2	TGF_BETA_2 domain-containing protein	0	2.11683e-08	0.285017	0.0119	0.00979237	0.00144227	0.00515197	0.00462126	0.00925535	0	0	0
g41301.t1		DEDD_Tnp_IS110 domain-containing protein	0	0	0	0	0	0	0	0	0	0	0	0
g22541.t1	X975_19654	General transcription factor II-I repeat domain-containing protein 2 (Fragment)	0	0	0	0	0	0	0	0	0	0	0	0
g16158.t1	CFAP58	Cilia- and flagella-associated protein 58 (Coiled-coil domain-containing protein 147)	0.0510205	0.0537892	0.0134352	0	0	0	0.0692064	0	0	0.075798	0.159801	0.0548317
g44872.t1	pheS	Phenylalanine--tRNA ligase alpha subunit (EC 6.1.1.20) (Phenylalanyl-tRNA synthetase alpha subunit) (PheRS)	0	0	0	0	0	0	0	0	0	0	0	0
g68145.t1			0	0	0	0	0	0	0	0	0	0	0	0
g7273.t2	nek8_0	Serine/threonine-protein kinase Nek8	0.0504338	0.380601	0.126433	0.502716	0.131205	0.0373605	0.111467	0	0.775083	0.264333	0	0.258956
g16174.t1	Trappc10	Trafficking protein particle complex subunit 10 (Trafficking protein particle complex subunit TMEM1) (Transport protein particle subunit TMEM1) (TRAPP subunit TMEM1)	0.148032	0.810123	1.08186	0.601217	0.43131	0.171152	0.414964	0.635568	0.751653	0.447392	0.974886	0.282113
g72481.t1		Putative bel12 ag transposon polyprotein (Fragment)	0	0.128452	0	0	0	0	0	0	0	0	0	0
g17125.t1	AVEN_221150_1	Uncharacterized protein	0	0	0	0	0	0	4.78966e-07	0	0	0	0	0
g42448.t1	AVEN_275377_1	Uncharacterized protein	0	0	0	0	0	0.107505	0	0	0	0	0	0.0459837
g62465.t1	Cntn2	Contactin-2 (Axonal glycoprotein TAG-1) (Axonin-1) (Transient axonal glycoprotein 1) (TAX-1)	0.0569688	0	0	0	0	0.0498213	0.148271	0.134254	0	0	0	0
g13150.t1			0	0	0	0	0	0	0	0	0	0	0	0
g47773.t1	FEM1B	Protein fem-1 homolog B (FEM1b) (FEM1-beta)	0.0670408	2.22756	1.99478	1.86448	1.32848	0.171385	0.182223	0.243566	2.44133	0.565738	1.05737	0.258503
g31378.t1			0	0	0	0	0	0	0	0	0	0	0	0
g1173.t1	AVEN_247488_1	Uncharacterized protein	0	0	0	0	0	0	0.0291051	0	0	0	0	0
g63087.t1			0	0	0	0	0	0	0	0	0	0	0	0
g43900.t1	fabH	3-oxoacyl-[acyl-carrier-protein] synthase 3 (EC 2.3.1.180) (3-oxoacyl-[acyl-carrier-protein] synthase III) (Beta-ketoacyl-ACP synthase III) (KAS III)	0	0	0	0	0	0.0149538	0	0	0	0	0	0
g3074.t1	pol_2155	Retrovirus-related Pol polyprotein from transposon 297	0	0	0	0	0	0	0.104779	0	0	0	0	0
g47737.t1			0	0	0	0	0	0	0	0	0	0	0	0
g36900.t1			0.0645621	0	0	0	0	0	0	0	0	0	0	0
g64140.t1	POLX_1675	Retrovirus-related Pol polyprotein from transposon TNT 1-94	0	0	0	0	0	0	0	0	0	0	0	0
g722.t1	pol	Retrovirus-related Pol polyprotein from transposon 17.6 [Includes: Protease (EC 3.4.23.-); Reverse transcriptase (EC 2.7.7.49); Endonuclease]	0	0	0	0	0	0	0	0	0	0	0	0
g40495.t1	cat	Chloramphenicol acetyltransferase (EC 2.3.1.28)	0	0	0	0	0	0	0	0	0	0	0	0
g23478.t1			0	0	0	0	0	0	0	0	0	0	0	0
g44679.t1	sucA	2-oxoglutarate dehydrogenase E1 component (EC 1.2.4.2) (Alpha-ketoglutarate dehydrogenase)	0.0117949	0	0.00619886	0	0	0	0.0127935	0	0	0.0116754	0	0
g62393.t1	POLX_1655	Retrovirus-related Pol polyprotein from transposon TNT 1-94	0	0.137902	0.0691859	0	0	0	0	0	0	0.0600997	0	0
g61835.t1			0	0	0	0	0	0	0	0	0	0	0	0
g37607.t1			0	0	0	0.106694	0	0	0	0	0	0	0	0
g22674.t1	AVEN_275377_1	Uncharacterized protein	0.108397	0	0	0	0	0	0	0	0	0	0	0
g38343.t1			0.460603	2.62053	3.69792	5.25024	3.5535	0	1.24738	0.814739	0	1.90726	3.7981	6.07451
g20546.t3	Mhc	Myosin heavy chain, muscle	0	0.0584494	0.0658007	0	0	0	0	0	0	0	0	0
g11914.t1	AVEN_17925_1	Integrase catalytic domain-containing protein	0	0	0	0	0	0	0	0	0	0.0823996	0	0.265699
g70242.t1	AVEN_275690_1	Uncharacterized protein	0	0	0	0	0	0	0	0	0	0	0	0
g42313.t1	NCL1_04095	Uncharacterized protein	0.674218	4.67643	5.20092	3.37732	2.3498	0.461946	0.952373	0.29481	0	0.648745	8.88746e-07	2.17689
g42755.t1	Fbxo42	F-box only protein 42	0.0168474	0.394164	0.358133	0.14799	0.0809486	0.0246118	0.201497	0.133565	0.490872	0.167268	0.141738	0.0415799
g56228.t1	AVEN_261783_1	Uncharacterized protein	0	0	0	0	0	0.0755074	0	0	0	0	0	0
g5341.t1		Peptidase_S49 domain-containing protein	0.100544	0	0	0	0	0	0	0	0	0.105065	0	0
g60510.t1	LOC103519163	ATP-dependent DNA helicase (EC 3.6.4.12)	0	0	0	0.0586269	0	0	0.0199697	0	0	0	0.0362119	0
g5477.t1			0	0	0	0	0	0	0	0	0	0	0	0
g62045.t1			0	0	0	0	0	0	0	0	0	0	0	0
g40997.t1			0	0	0	0	0	0	0	0	0	0	0	0
g22359.t1	AVEN_32190_1	Integrase catalytic domain-containing protein	0	0	0	0	0	0	0	0	0	0	0	0
g54689.t1			1.32895	0	0	0	0	0	0	0	0	0	0	0
g10157.t1	AVEN_57770_1	Integrase catalytic domain-containing protein	0	0	0	0	0	0	0	0	0	0	0	0
g2030.t1	ATP6V0A1	V-type proton ATPase 116 kDa subunit a isoform 1 (V-ATPase 116 kDa isoform a1) (Clathrin-coated vesicle/synaptic vesicle proton pump 116 kDa subunit) (Vacuolar adenosine triphosphatase subunit Ac116) (Vacuolar proton pump subunit 1) (Vacuolar proton translocating ATPase 116 kDa subunit a isoform 1)	0	0.160044	0.361508	0.331336	0.286782	0	0	0	0	0.811733	5.71594e-07	0.320358
g33899.t1	AVEN_2016_1	Uncharacterized protein	0	0	0	0	0	0	0	0	0	0	0	0
g27746.t1	NCL1_35426	tRNA-dihydrouridine synthase (EC 1.3.1.-)	0.331283	0.472507	0.15816	0.87004	0.896866	0.543529	1.18061	0.286603	0.348434	0.677781	0.61109	0.866925
g64583.t1	NCL1_45706	Chitin-binding type-2 domain-containing protein	0.148043	0	0	0	0	0	0	0	0	0.159449	0	0
g2475.t1	RF55_14628	Gag-pol polyprotein	0	0	0	0	0	0	0.0553562	0	0	0	0.530048	0
g42470.t1	NCL1_44970	Uncharacterized protein	0	1.04162	1.23313	0.913908	0.751687	0.0310955	0	0.058146	0.425794	0.0849234	0.371059	0.053539
g20214.t1	AVEN_231840_1	Uncharacterized protein	0	0.106504	0.10718	0	0.243505	0	0	0	0	0	0	0
g63978.t1	AVEN_261790_1	RNA_pol_Rpb2_6 domain-containing protein	0	0	0	0	0	0	0	0	0	0	0	0
g71028.t1			0	0	0	0	0	0	0	0	0	0	0	0
g53506.t1	AVEN_236767_1	Integrase_H2C2 domain-containing protein	0	0.066647	0.200587	0	0	0	0	0.117002	0	0	0	0
g60871.t1			0.272728	0.637656	0.669397	0	0	0	0	0	0	0.319496	0	0
g30963.t1	secG_0	Ankyrin repeat, PH and SEC7 domain containing protein secG	0.016023	0	0	0	0	0	0	0	0	0	0	0
g23046.t2	NCL1_32982	Rhp23	0.282986	4.67436	4.51936	6.66686	1.95737	0.457738	0.65014	1.15364	3.05282	1.76297	5.2114	1.25235
g6585.t2	AVEN_63169_1	Uncharacterized protein	0	0.0204731	0.041132	0.0284974	0	0	0	0.0260365	0.0476766	0	0	0.0126362
g28906.t1	Clasp1	CLIP-associating protein 1 (Cytoplasmic linker-associated protein 1)	0.414223	13.6234	14.6142	16.9074	10.2714	0.805936	2.17573	2.39954	11.4307	1.9425	12.54	1.26486
g8830.t1	X975_13711	Uncharacterized protein (Fragment)	0	0	0	0	0	0	0	0	0	0	0	0
g10672.t1			0	0	0	0	0	0	0	0	0	0	0	0
g54458.t1	AVEN_233966_1	Uncharacterized protein	0	0	0	0	0	0	0	0	0	0	0	0
g6385.t1	TMEM222	Transmembrane protein 222	0.382388	3.66476	3.56943	3.71977	3.91852	0.288768	0.432078	0.437207	3.70143	2.39007	0.467582	1.36214
g53407.t1		Uncharacterized protein (Fragment)	0	0	0	0	0	0	0	0	0	0	0	0
g32697.t1	AVEN_261790_1	RNA_pol_Rpb2_6 domain-containing protein	0	0	0	0	0	0	0	0	0	0	0	0
g55399.t1	AVEN_199299_1	Uncharacterized protein	0	0	0	0	0	0	0.0388708	0	0	0	0	0
g65435.t1	FAT1_14	Protocadherin Fat 1	0	0	0	0	0	0	0	0	0	0	0	0
g72443.t1			0	0	0	0	0	0	0	0	0	0	0	0
g70092.t1			0	0	0	0	0	0	0	0	0	0	0	0
g55611.t1			0	0	0	0	0	0	0	0	0	0	0	0
g64617.t1	AVEN_82556_1	Uncharacterized protein	0	0	0	0	0	0	0	0	0	0	0	0
g7254.t1	pit	Probable ATP-dependent RNA helicase pitchoune (EC 3.6.4.13)	0.394581	1.05705	1.13082	0	6.01358	0	1.39065	4.33534	0	0	0.823927	0
g47694.t1	pol	Retrovirus-related Pol polyprotein from transposon 17.6 [Includes: Protease (EC 3.4.23.-); Reverse transcriptase (EC 2.7.7.49); Endonuclease]	0	0	0	0	0	0	0	0	0	0	0	0
g14682.t1	Mitd1	MIT domain-containing protein 1	0.957518	0.613198	0.737908	0.507636	0.975376	0.631236	1.47161	0.524266	0.273745	3.67091	0.717671	1.67851
g70430.t1	AVEN_87984_1	Integrase catalytic domain-containing protein	0.0358532	0.0403224	0	0.219067	0	0	0.236047	0	0	0	0	0.0226165
g35166.t1	K02A2.6_458	Uncharacterized protein K02A2.6	0	0	0.225042	0	0	0	0	0	0	0	0	0
g71235.t1	AVEN_116512_1	Uncharacterized protein	0	0	0	0	0	0	0	0	0	0	0	0
g13870.t1			0	0	0.627216	0	0	0	0.327438	0	0	0	0	0
g7965.t1	Amd1	S-adenosylmethionine decarboxylase proenzyme (AdoMetDC) (SAMDC) (EC 4.1.1.50) [Cleaved into: S-adenosylmethionine decarboxylase alpha chain; S-adenosylmethionine decarboxylase beta chain]	0.321887	2.37793	2.02353	2.40334	1.97547	0.315976	0.470915	0.878766	3.75743	0.646454	1.40114	0.157911
g61301.t1	B7P43_G18377	Uncharacterized protein	0	0.421869	0	0	0	0	0	0	0	0	2.95496	0
g73634.t1	GPC5	Glypican-5 [Cleaved into: Secreted glypican-5]	0.152889	38.749	57.5417	10.6428	9.42561	0.566414	0.957655	2.21539	30.5719	1.70439	4.79253	0.196379
g49210.t1			0	0	0	0	0	0	0	0	0	0	0	0
g10490.t1		Insulin-like growth factor-binding protein-related protein 1 (IGFBP-rP1)	0.0517778	0	0	0	0	0	0	0	0	0	0	0
g21316.t1	AVEN_108112_1	Reverse transcriptase domain-containing protein	0.0955969	0.244318	0.123084	0	0	0	0.216039	0.145736	0.528775	0	0	0
g56404.t1			0	0	0	0	0.101561	0	0	0	0.201689	0	0	0
g65208.t1			0	0	0	0	0	0	0	0	0	0	0	0
g44442.t1	POLX_998	Retrovirus-related Pol polyprotein from transposon TNT 1-94	0	0.117872	0	0	0	0	0	0	0	0	0	0
g64417.t1	NCL1_46307	Uncharacterized protein	0.280353	0.237529	0.119632	0	0	2.39723	0.632893	0	0	8.39818	1.36521	2.93773
g8715.t1			0	0	0	0	0	1.82964	3.60632	0	0	0.448289	0	1.20669
g65340.t1		DDE Tnp4 domain-containing protein	0	0.249307	0.229568	0.158062	0.129803	0.0194295	0	0.0354919	0	0	0	0.0366544
g7683.t1			0	0.421397	0.420581	0	0	0	0	0	0	10.7519	0	0
g38367.t1			0	0	0	0	0	0	0	0	0	0	0	0
g53863.t1			0	0	0	0	0	0	0	0	0	0	0	0
g1209.t1			0	0	0	0	0	0	0	0	0	0	0	0
g35970.t1	AVEN_98144_1	Uncharacterized protein	0	0	0	0	0	0	0	0	0	0	0	0
g18561.t1	NCL1_11054	Uncharacterized protein	0	1.76821	4.08801	5.35173	0	0	0	0	0	0	0	0
g56694.t1	F54H12.3_111	Uncharacterized transposon-derived protein F54H12.3	0	0	0	0	0	0	0	0	0	0	0	0
g48006.t1	Pwp1	Periodic tryptophan protein 1 homolog	0.92672	0.757543	0.569139	0.913908	0.107384	0.96396	3.15263	1.27921	0.638691	2.29293	0.742118	1.47232
g63374.t1	Cyp4v2	Cytochrome P450 4V2 (Docosahexaenoic acid omega-hydroxylase CYP4V2) (EC 1.14.14.79) (Long-chain fatty acid omega-monooxygenase) (EC 1.14.14.80)	0	0	0	0	0	0	0	0.0776047	0	0	0	0
g70739.t1			0	0	0	0	0	0	0	0	0	0	0	0
g13863.t1			0	0	0	0	0	0	0	0	0	0	0	0
g50949.t1	pol	Retrovirus-related Pol polyprotein from transposon 17.6 [Includes: Protease (EC 3.4.23.-); Reverse transcriptase (EC 2.7.7.49); Endonuclease]	0	0	0	0	0	0	0	0	0	0	0	0
g56997.t1	AVEN_252294_1	Uncharacterized protein	0	0	0	0	0	0	0	0	0	0	0	0
g62782.t1	NCL1_60485	Sushi, von Willebrand factor type A, EGF and pentraxin domain-containing protein 1	0	0	0	0	0	0	0	0	0	0	0	0
g10218.t1	AVEN_163989_1	Uncharacterized protein	13.4595	52.0591	57.7987	53.188	21.4872	4.65667	14.7298	12.126	15.5992	41.9166	18.1444	34.7258
g46430.t1			0	0	0	0	0	0	0	0	0	0	0	0
g29131.t1			0	0	0	0	0	0	0	0	0	0	0	0
g36958.t1			0	0	0	0	0	0	0	0	0	0	0	0
g31471.t1	AVEN_116438_1	Uncharacterized protein	0	0	0	0	0	0	0	0	0	0	0	0
g64816.t1	SCO1	Protein SCO1 homolog, mitochondrial	1.30825	1.69547	1.60641	2.27429	0.72736	1.17638	1.48399	0.732025	1.44349	4.15917	1.61684	2.07542
g24492.t1	Tf2-6_25	Transposon Tf2-6 polyprotein (Fragment)	0	0	0.232475	0	0	0	0	0	0	0	0	0
g65127.t1	F54H12.3	Putative uncharacterized transposon-derived protein F54H12.3	0	0	0	0	0	0	0	0	0	0	0	0
g40971.t1	Cdk6	Cyclin-dependent kinase 6 (Fragment)	0	0	0	0	0	0.818698	0	0	0	1.03264	0	3.56373
g54980.t1	rx1	Retinal homeobox protein Rx1	0	0	0	0	0	0	0	0	0	0	0	0
g7916.t1	AVEN_55830_1	Integrase catalytic domain-containing protein	0	0	0	0	0	0	0	0	0	0	0	0
g34756.t1	AVEN_106471_1	Uncharacterized protein	0	0	0	0	0	0	0	0	0	0	0	0
g28687.t1	Kdm6a	Lysine-specific demethylase 6A	0	0	0	0	0	0	0.0458549	0	0	0	0	0
g3123.t1	ftsY	Signal recognition particle receptor FtsY (SRP receptor)	0	0	0	0	0	0	0	0	0	0	0	0
g46311.t1		Tubulin alpha-1 chain	128.216	187.834	187.606	104.076	66.2119	95.8104	188.595	84.5644	112.641	487.404	99.9425	217.511
g9520.t1	NCL1_11144	Uncharacterized protein	0	0	0	0	0	0	0	0	0	0	0	0
g65812.t1			0	0.118727	0	0	0	0	0	0	0	0	0	0
g18514.t1	ERC2	ERC protein 2	0	0	0	0.0336171	0.0275552	0.00854837	0.0127158	0	0	0	0.0485083	0.00358171
g57362.t1	AVEN_271919_1	Uncharacterized protein	0.20271	1.70431	1.84445	2.76902	0.881597	0.295446	1.5387	3.95058	3.57839	0.858085	4.36232	0.711127
g66927.t1			0	0	0	0	0	0	0	0	0	0	0	0
g12972.t1	MYOCD	Myocardin	0	0.700058	1.59666	0.438556	0.796615	0	4.46828e-09	0.11557	0.840874	2.16534e-08	0.716904	0
g20231.t1	AVEN_237935_1	Uncharacterized protein	0.0175988	0.0314678	0	0	0	0	0.0151853	0.00645975	0	0	0	0
g24296.t1	AVEN_275377_1	Uncharacterized protein	0	0	0	0	0	0	0	0	0.000463784	0	0	0.000236213
g44048.t1	dupd1	Dual specificity phosphatase DUPD1	0	0	0	0	0	0	0	0	0	0	0	0
g64504.t1	PSMF1	Proteasome inhibitor PI31 subunit	0	0.28089	0.582722	0	0	0	0	0	1.27668	2.98618	0	0
g35600.t1	Ift88	Intraflagellar transport protein 88 homolog (Recessive polycystic kidney disease protein Tg737) (Tetratricopeptide repeat protein 10) (TPR repeat protein 10) (TgN(Imorpk)737Rpw)	0.0755389	0.172489	0.212101	0.255664	0.0299552	0.156056	0.286877	0.115613	0.182208	0.162085	0.315369	0.309205
g38560.t1			0	0	0	0	0	0	0	0	0	0	0	0
g57381.t1	si:dkey-18l1.1	von Willebrand factor A domain-containing protein 8	0.292937	1.54965	1.67341	1.02652	0.698998	0.273242	0.412419	0.422783	1.37161	0.316144	0.980023	0.363571
g39155.t1	PRKRIR_32	Repressor of the inhibitor of the protein kinase	0	0	0	0	0	0	0	0	0	0	0	0
g59040.t1	SPCPB16A4.05c	Uncharacterized urease accessory protein ureG-like	0.122969	2.31314	2.61331	1.90994	1.42249	0.490576	0.720954	0.552922	1.7687	3.26363	1.73466	0.260503
g17940.t1	Grm1	Metabotropic glutamate receptor 1 (mGluR1)	0	0.347964	0.363224	0	0	0	0.0109888	0.335767	1.38144	0.0651343	0.125634	0
g54225.t1	Fam91a1	Protein FAM91A1	0.0590407	3.24266	3.4732	2.60928	2.23659	0.0719603	0.257125	0.679359	2.59173	0.919902	1.74729	0.243651
g60226.t1	DBV15_09871	DDE Tnp4 domain-containing protein (Fragment)	0	0	0	0	0	0	0	0	0	0	0	0
g25010.t1	K02A2.6_193	Uncharacterized protein K02A2.6	0	0.520514	0.416074	0	0	0	0	0	0	0	0	0.0686506
g50058.t1	Wxf_00086	Transposase IS66 family protein	0	0	0	0	0	0	0	0	0	0	0	0
g19014.t1	COM42_00245	Sodium:proton antiporter	0.0132128	0	0	0	0	0.0193793	0	0	0	0.0131935	0	0
g15998.t1	NCL1_51838	Uncharacterized protein	0	0	0	0	0	0	0	0	0	0.0195113	0	0
g17210.t1		Retrovirus-related Pol polyprotein from transposon TNT 1-94 [Includes: Protease (EC 3.4.23.-); Reverse transcriptase (EC 2.7.7.49); Endonuclease]	0	0.206087	0.213406	0.042006	0.0453594	0.0287364	0.0174349	0.0427395	0.0743055	0	0.16633	0
g47367.t1	ext1a	Exostosin-1a (EC 2.4.1.224) (EC 2.4.1.225) (Glucuronosyl-N-acetylglucosaminyl-proteoglycan/N-acetylglucosaminyl-proteoglycan 4-alpha-N-acetylglucosaminyltransferase 1a) (Multiple exostoses protein 1 homolog a)	0.119476	0	0.0701612	0	0	0.190581	0.198575	0	0	0.121732	0	0.124564
g10343.t1			0	0	0	0	0	0	0	0	0	0	0	0
g41832.t1	AVEN_139879_1	Integrase catalytic domain-containing protein	0	0	0	0	0	0	0	0	0	0	0	0
g44192.t1	AVEN_167157_1	Uncharacterized protein	0	0	0	0	0	0	0	0	0	0	0	0
g27773.t1			0	0	0	0	0	0	0	0	0	0	0	0
g27035.t1	DCX-EMAP	Echinoderm microtubule-associated protein-like CG42247	0	0	0	0	0	0	0	0	0	0	0	0
g1032.t2	AVEN_227787_1	Uncharacterized protein	0	0	0	0	0	0	0	0	0	0	0	0
g22294.t1	Nup58	Nucleoporin p58/p45 (58 kDa nucleoporin) (Nucleoporin-like protein 1)	0.155746	1.93889	1.96265	1.2526	0.757659	0.798129	0.606357	0.623068	1.63436	1.4405	1.89	0.745955
g38667.t1			0	0	0	0	0	0	0	0	0	0	0	0
g53211.t1	ORF1	Nucleic-acid-binding protein from transposon X-element	0	0	0	0	0	0	0	0	0	0	0	0
g18233.t1	NCL1_36974	Uncharacterized protein	0	0	0	0	0	0	0	0	0	0	0	0
g23767.t1	yvkC	Uncharacterized phosphotransferase YvkC	0	0.0951356	0.0237597	0	0.0268427	0.00824525	0.0368074	0	0	0.0223925	0.0942591	0.0138735
g67079.t1			0	0.440503	0	0	0	0	0	0	0	0	0	0
g23443.t1			0	0	0	0	0	0	0	0	0	0	0	0
g12168.t1	PHR	Deoxyribodipyrimidine photo-lyase (EC 4.1.99.3) (DNA photolyase) (Photoreactivating enzyme)	0.17638	0.379348	0.260774	0.261195	0.321613	0.274365	0.240318	0.235123	0.215868	0.28545	0.655258	0.260022
g20245.t1	Pdia5	Protein disulfide-isomerase A5 (EC 5.3.4.1)	0	8.13342	8.65264	3.95433	3.04097	0	0.490957	1.46232	7.84144	0.844942	4.08174	0.215689
g28694.t1	AVEN_59059_1	MFS domain-containing protein	0	0	0	0	0	0	0	0	0	0.304618	0	0
g30542.t2	Homer2	Homer 2	2.11035	1.85876	6.49288	5.06351	3.06524	0.78458	1.61409	0.639917	2.40171	1.08847	3.46663	0.694611
g29743.t1			0	0	0	0	0	0	0	0	0	0	0	0
g29647.t1			0.139537	0	0.407359	0	0	0.214808	0.483597	0	0	0.597866	0	0.200509
g39080.t1			0	0	0	0	0	0	0	0	0	0	0	0
g1402.t1	MED20	Mediator of RNA polymerase II transcription subunit 20 (Mediator complex subunit 20)	3.06146	2.08397	1.42352	3.22408	1.32991	0.935322	6.1315	1.21132	1.10387	8.27332	1.29182	4.47907
g65500.t1			0	0.490798	0	0	0	0	0	0	0	0	0	0
g5023.t1	AVEN_49971_1	MTBP_C domain-containing protein	0	0.157716	0.00245603	0	0.000671611	0	0.000413245	0.0838282	0.00118712	0.00118473	0.0889893	0.0390562
g39466.t1	AVEN_28908_1	Chitin-binding type-2 domain-containing protein	0.678259	1.44875	1.68957	0.554075	0.409222	0	0.102523	0.149872	0	0.262191	0.159069	0
g54187.t1	A1CF	APOBEC1 complementation factor (APOBEC1-stimulating protein)	0	0.753708	0.150889	0	0.426802	0	0	0	0	0.06848	0	0
g47144.t1			0	0	0	0	0	0	0	0	0	0	0	0
g73182.t1			0	0.0909618	0	0	0	0	0	0	0	0	0	0
g27186.t1			0	0	0	0	0	0	0	0	0	0	0	0
g56722.t1	pdhA	Pyruvate dehydrogenase E1 component subunit alpha (EC 1.2.4.1)	0.00924773	0	0	0	0	0	0	0	0	0	0	0
g66922.t1			0	0	0	0	0	0	0	0	0	0	0	0
g47952.t1			0.195779	0	0	0	0	0	0	0	0	0	0	0
g64815.t1	Hormad1	HORMA domain-containing protein 1	0.0200044	1.00664	0.835065	0	0	0.0438934	0.0217835	0.0265743	0.0976205	3.28328	0	0.0123879
g64327.t1			0	0	0	0	0	0	0	0	0	0	0	0
g57901.t1	AVEN_7408_1	Uncharacterized protein	0.133837	0	0	0	0	0	0.349246	0.0828502	0	0	0	0.0377765
g38401.t1	AVEN_237749_1	Integrase catalytic domain-containing protein	0	0	0	0	0	0	0	0	0	0	0	0
g33601.t1	CTSK	Cathepsin K (EC 3.4.22.38)	0	0	0	0	0	0	0	0	0	0	0	0
g25730.t2	Srebf1	Sterol regulatory element-binding protein 1 (SREBP-1) (Sterol regulatory element-binding transcription factor 1) [Cleaved into: Processed sterol regulatory element-binding protein 1]	0.34016	1.07361	0.389851	1.65649	0.497033	0.356154	0.559189	0	0.409474	0.295906	0.675133	0.544369
g5664.t1			0	0	0	0	0	0	0	0	0	0	0	0
g7421.t1	AVEN_5769_1	Uncharacterized protein	0	0	0	0	0	0	0	0	0	0	0	0
g6441.t1			0	0	0	0	0	0	0	0	0	0	0	0
g14274.t1	WD_0835	Uncharacterized protein	0.115479	0.224035	0.348495	0	0	0	0.151123	0.0925293	0.113252	0.207145	0	0
g28096.t1	AVEN_171039_1	Integrase catalytic domain-containing protein (Fragment)	0	0	0	0	0	0	0	0	0	0	0	0
g28147.t1			0	0	0	0	0	0	0	0	0	0	0	0
g29043.t1			0	0	0	0	0	0	0	0	0	0	0	0
g6635.t1			0	0	0	0	0	0	0	0	0	0	0	0
g757.t1	AVEN_154026_1	Helitron_like_N domain-containing protein	0	0	0	0	0	0.194099	0	0	0.742184	0	0	0
g44051.t1		Uncharacterized protein LOC105661967 (Fragment)	0	0	0	0	0	0	0	0	0	0	0	0
g2553.t1	AVEN_228817_1	Uncharacterized protein	0.123563	0.340144	0	0	0	0	0	0	0	0.262022	0	0
g28912.t1			0	0	0	0	0	0	0	0	0	0	0	0
g57053.t1	NCL1_09704	Bombyxin B-2	0	0	0	0	0	0	0	0	0	0	0	0
g12712.t1		Astacin-like metalloprotease toxin 1 (EC 3.4.24.-) (Loxosceles astacin-like protease 1) (LALP) (LALP1)	0	0	0.0589434	0	0	0.0379644	0	0.0718758	0	0.415432	0	0.0987392
g72750.t1			0.15271	0	0	0	0	0	0	0	0	0	0	0
g53277.t1	ARHGEF17	Rho guanine nucleotide exchange factor 17 (164 kDa Rho-specific guanine-nucleotide exchange factor) (p164-RhoGEF) (p164RhoGEF) (Tumor endothelial marker 4)	0	0	1.65035e-09	0.00160799	0.000888103	0.210707	0.0582765	8.45404e-05	0.00225538	0	0.0042124	0.000596323
g36725.t1	X975_25623	ATP-dependent DNA helicase (EC 3.6.4.12) (Fragment)	0	0	0	0	0	0	0	0	0	0	0	0
g54626.t1	mRpL41	39S ribosomal protein L41, mitochondrial (L41mt) (MRP-L41)	1.88101	1.17155	0.535899	2.06211	0.243505	2.70011	5.9599	0.894768	0.464645	10.9752	1.22895	7.50384
g60513.t1	C1A_1295	Putative reverse transcriptase	0	0	0	0	0	0	0	0	0	0	0	0
g19811.t1			0	0	0	0	0	0	0	0.750187	0	0	0	0
g41.t1	Safb	Scaffold attachment factor B1 (SAF-B1)	1.28925	4.01596	3.95167	2.44746	1.8692	1.98728	2.32841	0.514739	3.22405	2.49899	2.4879	1.52424
g8013.t1	SEC14L2_0	SEC14-like protein 2	0	0	0	0	0	0.0835843	0	0	0	0.229528	0	0.0520455
g25237.t1			0	0	0	0	0	0	0	0	0	0	0	0
g198.t1	X975_23772	NGF domain-containing protein (Fragment)	0	0.122159	0	0	0.279894	0	0	0	0.528775	0.199172	0	0
g18004.t1	AVEN_112509_1	Uncharacterized protein (Fragment)	0	0	0	0.0299227	0	0.221774	0	0	0	0	0	0
g53207.t1			0	0	0	0	0	0	0	0	0	0.205102	0	0
g80021.t1	MiSp1A2	mijor ampullate spidroin 1A variant 2	0.227135	1.30718	1.01331	0.813603	0.477867	0.16737	0.457367	0.5194	5.90668	0.190695	3.97074	0.503361
g66080.t1	UBL5	Ubiquitin-like protein 5	34.3921	1199.51	9.01693	6.45499	3.96624	27.5801	95.6138	110.369	116.019	196.266	185.307	136.488
g38457.t1			0	0	0.0729895	0.0349723	0	0.0545816	0	0	0	0.0139361	0	0
g9453.t1	Myo15a	Unconventional myosin-XV	0.538847	3.56313	3.06431	5.22986	3.70948	0.589811	1.36897	1.68418	1.43033	0.429546	4.46277	0.450897
g26401.t1	nip7	60S ribosome subunit biogenesis protein NIP7 homolog	2.58233	3.92152	3.01095	4.85168	3.53759	6.44529	9.0746	3.7204	6.3136	15.6729	12.3176	12.7449
g33686.t1	COM42_03980	Uncharacterized protein	0	0	0	0	0	0	0	0	0	0	0	0
g66486.t1			0	0	0	0	0	0	0	0	0	0	0	0
g42600.t1	NCL1_32301	Heat shock protein 70 B2	0	0	0	0	0	0	0	0	0	10.7353	0	0
g54100.t1	TY3B-I_479	Transposon Ty3-I Gag-Pol polyprotein (Fragment)	0	0	0	0	0	0	0	0	0	0	0	0
g22859.t1	AVEN_202089_1	Uncharacterized protein	0.493356	0	0.463513	0	0.519068	0.758016	1.15129	2.56385	0	0	0	0.207566
g42269.t1	AVEN_144180_1	BTB domain-containing protein	5.75605	62.3849	69.7847	61.4007	47.1088	7.45827	11.3732	28.6401	49.8438	32.1653	55.6628	20.3189
g1532.t1	NCL1_37847	A disintegrin and metalloproteinase with thrombospondin motifs 9	0	1.02519	0.415868	0	0.475172	0.109067	0	0	0	0.303686	0.765152	0.101993
g64209.t1			9.1332	8.25219	8.74985	6.39224	4.02697	8.59267	10.1813	5.93442	8.62512	17.2978	9.72311	7.49373
g5298.t1			0	0	0	0	0	0	0	0	0	0	0	0
g71066.t1	eIF3-S5	Eukaryotic translation initiation factor 3 subunit F (eIF3f) (Eukaryotic translation initiation factor 3 subunit 5)	4.08349	0.170553	0	0.597608	0.349833	5.53237	7.37278	1.00289	0	16.9187	0.494794	11.5736
g4113.t1			0	0	0	0	0	0	0	0	0	0	0	0
g48483.t1	HI_0895	Uncharacterized transporter HI_0895	0.0104276	0	0	0	0	0	0	0	0	0	0	0
g33706.t1	Adam10	Disintegrin and metalloproteinase domain-containing protein 10 (ADAM 10) (EC 3.4.24.81) (Kuzbanian protein homolog) (Mammalian disintegrin-metalloprotease) (CD antigen CD156c)	0	1.20739	1.29979	0.476585	0.196636	0	0	0	0.656769	0	0	0
g61763.t1			0	0.123124	0	0	0	2.79468	0	0	0	0	0	0
g3616.t1	NCL1_26938	Major facilitator superfamily domain-containing protein 6	0	0	0	0	0	0	0	0	0	0	0	0
g24912.t1	MED22	Mediator of RNA polymerase II transcription subunit 22 (Mediator complex subunit 22) (Surfeit locus protein 5)	1.12936	7.74968	11.184	9.25237	7.6656	2.33308	3.8419	2.38063	20.7027	7.09029	21.4042	10.6844
g6332.t1	Clca1	Calcium-activated chloride channel regulator 1	0.0496514	0.183078	0.0391947	0	0.0590448	0.0452504	0	0	0	0.0491661	0	0.0152399
g34361.t1	AVEN_261785_1	Uncharacterized protein	1.70359e-08	0	0	0	0	0	0	0	0	0	0	0
g60726.t1			0	0	0	0	0	0	0	0	0	0	0	0
g55035.t1	Hnrnpl	Heterogeneous nuclear ribonucleoprotein L	1.84337	99.3862	87.9102	101.094	72.0124	1.02097	5.82115	80.6147	100.392	5.90178	138.896	7.11857
g73345.t1			0	0	0	0	0	0	0	0	0	0	0	0
g29733.t1	LSM14A	Protein LSM14 homolog A (Protein FAM61A) (RNA-associated protein 55A)	1.07456	17.5442	19.0683	17.8535	10.8976	0.985223	3.49262	9.64084	23.3219	5.25904	21.1696	2.93451
g1974.t1	wat	Fatty acyl-CoA reductase wat (Protein waterproof) (EC 1.2.1.84)	0	2.96983	3.02284	3.14027	0	0.182165	1.31963	0.682372	0	7.10362	0.983429	5.26732
g17880.t1			0	0	0	0	0	0	0	0	0	0	0	0
g66935.t1	NCL1_29663	Uncharacterized protein	0	0	0	0	0	0	0	0	0	0	0	0
g53426.t1			0	0	0	0	0	0	0	0	0	0	0	0
g17984.t1	AVEN_250444_1	Integrase catalytic domain-containing protein	0	0	0	0	0	0	0	0.14241	0	0	0	0
g13683.t1	pol	Retrovirus-related Pol polyprotein from transposon 17.6 [Includes: Protease (EC 3.4.23.-); Reverse transcriptase (EC 2.7.7.49); Endonuclease]	0	0	0	0	0	0	0	0	0	0	0	0
g63412.t1			0	2.1649	0	81.5999	89.8811	0	0	0	0	0	29.4572	24.5588
g16371.t1	AVEN_119119_1	G_PROTEIN_RECEP_F3_4 domain-containing protein	0	0.0784633	0	0	0	0	0	0	0	0.0424617	0	0
g42194.t1	AVEN_151143_1	Myb_DNA-bind_5 domain-containing protein	0	0	0.281387	0	0	0	0	0	0	0	0	0
g73911.t1	pol_4433	Retrovirus-related Pol polyprotein from transposon opus	0.208378	1.87181	1.15429	0	0.888374	0	0	0	1.4392	0	0	0
g1526.t1	AVEN_67985_1	Uncharacterized protein	0	0	0	0	0	0	0	0	0	0	0	0
g67552.t1			0	0	0	0	0	0	0	0	0	0	0	0
g37678.t2	drpr_4	Protein draper	0	0	0	0	0	0	1.02392	0	0	0	0	0
g58766.t1			0	0	0	0	0	0	0	0	0	0	0	0
g62498.t1			0	0	0	0	0	0	0	0	0	0	0	0
g40769.t1	POLX_357	Retrovirus-related Pol polyprotein from transposon TNT 1-94	0	0	0	0	0	0	0	0	0	0	0	0
g50911.t1	cry	Cryptochrome-1	0.164786	4.68136	4.9452	5.29061	3.04464	0.210968	0.381421	1.12302	3.01834	1.63973	5.32094	0.944565
g21325.t1			0	0	0	0	0	0	0	0	0	0	0	0
g29969.t1	CNIH4	Protein cornichon homolog 4 (CNIH-4) (Cornichon family AMPA receptor auxiliary protein 4)	7.53926	15.6289	16.8204	14.3041	10.1699	9.1866	19.1885	13.9374	11.975	45.1288	27.9986	30.9147
g11810.t1			0.445418	0	0	0	0	1.06746	0.806	0	0	0.252035	0	0.18009
g8186.t1	AVEN_78664_1	Uncharacterized protein	0	0	0	0	0	0	0	0	0	0	0	0
g14641.t1			0	0	0	0	0	0	0	0	0	0	0	0
g75.t1	POGZ	Pogo transposable element with ZNF domain	0.134239	2.58922	2.91189	1.76291	1.43837	0.0434093	0.153374	0.155198	2.32021	0.066268	1.3268	0.0500748
g52823.t1	AVEN_113997_1	Integrase catalytic domain-containing protein (Fragment)	0	0	0	0	0	0	0	0	0	0	0	0
g39862.t1			0	0	0	0	0	0	0	0	0	0	0	0
g48788.t1	F54H12.2_92	Uncharacterized protein F54H12.2	0	0	0	0	0	0	0	0	0	0	0	0
g39792.t1	AVEN_161563_1	Uncharacterized protein	0	0	0.0961377	0.264312	0	0.33038	0	0	0	0	0	0.103779
g20370.t1	AVEN_251694_1	Integrase catalytic domain-containing protein	0	0	0.140024	0	0	0	0	0	0	0	0	0
g21885.t1	NCL1_10640	Adult-specific rigid cuticular protein 15.7	0	0	0	0	0	0	0	0	0	0	0	0
g59418.t1	AVEN_209631_1	DUF1758 domain-containing protein	0	0	0	0	0	0	0	0	0	0	0	0
g51848.t1	AVEN_161618_1	Uncharacterized protein (Fragment)	0	0	0	0	0	0	0	0	0	0	0	0
g46554.t1	AVEN_129684_1	Uncharacterized protein	0.0485864	0.0890452	0.0888728	0	0	0.0288895	0.0744274	0	0	0	0	0
g46616.t1	AVEN_86106_1	N-acetyltransferase domain-containing protein	0.107768	0	0	0	0	0	0.119293	0	0	0	0	0
g25812.t1			0	0	1.44893	1.92487	0	0	0.45557	0	0	0	0	0.35315
g70708.t1			0	0	0	0	0	0	0	0	0	0	0	0
g66108.t1	Nrk	Tyrosine-protein kinase transmembrane receptor Ror2 (dRor2) (EC 2.7.10.1) (Neurospecific receptor tyrosine kinase)	0.0883904	4.18277	5.0616	3.33818	1.39699	0.0808808	0.264957	0.913254	3.02926	0.440166	2.5334	0.178325
g70573.t1			0	0	0	0	0	0	0	0	0	0	0	0
g55156.t1	AVEN_98431_1	Uncharacterized protein	0	0	0	0	0	0	0.12327	0	0	0	0	0
g49930.t1	ASM33_01760	Uncharacterized protein	0	0	0	0	0	0.889239	0	0	0	0	0	0
g46629.t1	NCL1_35099	Uncharacterized protein	0.181174	0	0	0	0	0	0.427672	0	0	0	0	0.137865
g10060.t1			0	0	0	0	0	0	0	0	0	0	0	0
g5011.t1			0	0	0	0	0	0	0	0	0	0	0	0
g42930.t1	X-elementORF2_527	Putative RNA-directed DNA polymerase from transposon X-element	0	0	0	0	0	0.0410616	0	0	0	0	0	0
g22520.t1	PIF1	ATP-dependent DNA helicase (EC 3.6.4.12) (Fragment)	0	0	0	0	0	0	0	0	0	0	0	0
g37030.t1			0.202824	0.422424	0.24014	0	0	0	1.41982	0.371406	0	0.428039	0	0.0830996
g64725.t1			0.298131	0.552218	0.639452	0.621824	0.36831	0.191242	0.659716	0.421927	0.344828	0.4486	1.19349	0.285344
g71664.t1			0	0	0	0	0	0	0	0	0	0	0	0
g71639.t1	AVEN_213416_1	Uncharacterized protein	0	0	0	0	0	0	0	0	0	0	0	0
g29089.t1	AVEN_98858_1	Uncharacterized protein	0	0	0	0	0	0	0	0	0	0	0	0
g55757.t1		TTF-type domain-containing protein	0	0	0	0	0	0	0	0	0	0	0	0
g16701.t1			0	0	0	0	0	0	0	0	0	0	0	0
g62748.t1			0	0.135947	0	0	0	0	0	0	0	0	0	0
g59500.t1			0	0	0	0	0	0	0	0	0	0	0	0
g71643.t1	AVEN_213416_1	Uncharacterized protein	0	0	0	0	0	0	0	0	0	0	0	0
g59860.t1			0	0	0.131195	0	0	0.087646	0.11389	0	0	0.144684	0	0
g23858.t1	Slc17a2	Sodium-dependent phosphate transport protein 3 (Na(+)/PI cotransporter 3) (Sodium/phosphate cotransporter 3) (Solute carrier family 17 member 2)	0.511737	2.84849	3.15939	1.2526	0.920014	0.0325767	0.751883	1.57251	0.980614	1.68427	0.189	0.0552559
g35172.t1	AVEN_97779_1	Integrase catalytic domain-containing protein	0	0	0.0413242	0	0	0	0	0	0	0	0	0
g35455.t1			0	0	0	0	0	0.0769205	0	0	0	0.106233	0	0
g6928.t1	Hr38	Probable nuclear hormone receptor HR38 (dHR38) (Nuclear receptor subfamily 4 group A member 4)	0.291895	1.64831	1.80593	1.99865	1.0465	0.330166	1.42664	0.441856	0.565011	0.665658	0.97837	0.538906
g40984.t1	AVEN_117938_1	Uncharacterized protein	0	0	0	0	0	0.0601126	0	0	0	0	0	0
g32120.t1	F54H12.2_49	Uncharacterized protein F54H12.2	0	0	0	0	0	0	0	0	0	0	0	0
g22519.t1		ATP-dependent DNA helicase (EC 3.6.4.12)	0.0625494	0	0	0	0	0	0.0342414	0	0	0	0	0
g44219.t1	NCL1_15719	Dib	0.0389174	0.0868582	0.217455	0	0	0.0573799	0	0	0	0.0391537	0	0
g46967.t1	NCL1_04744	Cuticle protein 16.8	0	0	0	0	0	0	0	0	0	0	0	0
g27849.t1			0	0	0	0	0	0	0	0	0	0	0	0
g10402.t1	shd	Ecdysone 20-monooxygenase (E20MO) (EC 1.14.99.22) (CYPCCCXIVA1) (Cytochrome P450 314a1, mitochondrial) (Protein shade)	0.0361391	0.250463	0.134804	0	0	0.105643	0	0	0.175827	0.179533	0	0
g2825.t1	X975_12632	Uncharacterized protein (Fragment)	0	0.265617	0.266929	0	0.403872	0	0	0	0.779587	0.451538	0	0
g34647.t1	BIW11_01757	Uncharacterized protein	0	0.361255	0.362241	0	0.136795	0.116402	0.289444	0.220712	0.268941	0.0530837	0.469947	0
g11834.t1	NCL1_50534	Uncharacterized protein	0.0101472	0	0.00677196	0	0	0.00668065	0.0119933	0.0277085	0	0	0	0
g29259.t1	pll	Serine/threonine-protein kinase pelle (EC 2.7.11.1)	0.115371	1.3732	1.92102	1.59614	0.758023	0.157849	0.140958	0.113865	0.697689	0.200165	0.906051	0.1331
g22913.t1	pif1_96	ATP-dependent DNA helicase (EC 3.6.4.12)	0	0.0449967	0	0.124064	0	0	0.0442104	0	0	0	0	0
g7909.t2	AVEN_136100_1	Integrase catalytic domain-containing protein	0	0	0	0	0	0	0	0	0	0	0	0
g28354.t1			0	0	0	0	0	0	0	0	0	0	0	0
g44960.t1			0	0	0	0	0	0	0	0	0	0	0	0
g66789.t1	fth1-a	Ferritin heavy chain A (Ferritin H subunit A) (Ferritin heavy chain 2) (EC 1.16.3.1) (XL2-17)	18.9949	33.677	33.4947	28.3258	16.3389	14.2377	16.9975	12.416	16.558	79.6664	17.1166	25.9603
g66643.t1	NF1	Neurofibromin (Neurofibromatosis-related protein NF-1) [Cleaved into: Neurofibromin truncated]	0.0238176	0.348002	0.223425	0.159614	0.186937	0.0231106	0.0687635	0.0516722	0.266196	0.086248	0.164379	0.0242441
g20364.t2	myrf	Myelin regulatory factor (EC 3.4.-.-) (Myelin gene regulatory factor) [Cleaved into: Myelin regulatory factor, N-terminal; Myelin regulatory factor, C-terminal]	5.22671e-05	4.4804e-05	0	0	0	1.65675e-05	0	4.59175e-05	0	0	0.00054742	0
g52044.t1	NCL1_32647	Importin subunit alpha-1b	0.381369	0.325878	0.20745	0.244852	0.469215	0.339726	0.773932	0.219828	0.134448	1.11578	0.46698	0.918604
g27567.t1	ZBED8	Protein ZBED8 (Transposon-derived Buster3 transposase-like protein) (Zinc finger BED domain-containing protein 8)	0	0	0	0	0	0	0	0	0	0.0665201	0	0
g35641.t1			0	0	0	0	0	0	0	0	0	0	0	0
g25846.t4	AVEN_228978_1	Uncharacterized protein	0	0.870196	1.47594	0.238578	0.15505	0.164644	0	0	1.29396	0.109254	0	0
g52708.t1	TY3B-I_1097	Transposon Ty3-I Gag-Pol polyprotein	0	0	0	0	0	0	0	0	0	0	0	0
g24117.t2	Pp2B-14D	Serine/threonine-protein phosphatase 2B catalytic subunit 2 (EC 3.1.3.16) (Calmodulin-dependent calcineurin A2 subunit)	2.42385e-05	1.34775	0.501194	1.35873	0.44282	8.5917e-06	7.84176e-05	0	0	0.0925938	0.00360294	0
g47382.t1			0	0	0	0	0	0	0	0	0	0	0	0
g67296.t1	UNC93A	Protein unc-93 homolog A (Unc-93A)	0.159656	0.0189013	0.58566	0.156132	0.0427045	0	0.0771849	0	0.948902	0.0881098	0	0.0109567
g58081.t1	TGFBI_1	Transforming growth factor-beta-induced protein ig-h3	0	0	0	0	0	0	0	0.287481	0	0	0	0
g26028.t1	AVEN_206804_1	Uncharacterized protein	0	0	0	0	0	0	0.0282168	0.0346703	0	0.025793	0	0
g14431.t1			0	0	0	0	0	0	0	0	0	0	0	0
g67450.t1	AVEN_260046_1	Uncharacterized protein	0	0	0	0	0	0	0	0	0	0	0	0
g65006.t1			0	0	0	0	0	0	0	0	0	0	0	0
g50843.t1	NCL1_60146	MULE domain-containing protein	0	0	0	0	0	0	0	0	0	0	0	0
g1997.t1			0	0	0	0	0	0	0	0	0	0	0	0
g70364.t1	PNLIP	Pancreatic triacylglycerol lipase (PL) (PTL) (Pancreatic lipase) (EC 3.1.1.3) (Fragment)	0	1.81817	1.56061	0.65302	0.267936	0.0135351	0.0201497	0.196293	0.450773	0.0184031	0.546877	0.0114473
g20323.t1	RAD1	Cell cycle checkpoint protein RAD1 (hRAD1) (EC 3.1.11.2) (DNA repair exonuclease rad1 homolog) (Rad1-like DNA damage checkpoint protein)	0.4464	0.655989	0.556161	0.974178	0	0.0989638	0.491918	0.12379	0.226534	0.360535	0.197538	0.625977
g24066.t1	AVEN_5168_1	Uncharacterized protein (Fragment)	1.45916	2.34308	1.84564	1.79979	0.174026	0.588042	2.47658	1.04146	2.2558	2.0919	0.301888	0.350191
g63204.t1	X975_17148	Uncharacterized protein (Fragment)	0.0460786	0.261483	0.0525362	0.148483	0	0.0677255	0	0.126684	0.231089	0	0.201551	0
g2656.t1	AVEN_257686_1	Uncharacterized protein	0	0	0	0	0	0	0	0	0	0	0	0
g69206.t1			0	0	0	0	0	0	0	0	0	0	0	0
g9822.t1	sec23a	Protein transport protein Sec23A (SEC23-related protein A)	0	39.6701	38.8241	26.4232	24.0715	0.238966	0.393665	10.6045	42.4065	0.496034	34.7803	0.702148
g42727.t1	AVEN_129684_1	Uncharacterized protein	0.294092	0.00819262	0	0	0	0.164147	0.204646	0	0	0	0	0.104977
g70735.t1			0	0	0	0	0	0	0	0	0	0	0	0
g73601.t1	AVEN_189146_1	Uncharacterized protein	0	0	0	0	0	0	0	0	0	0	0	0
g44382.t1			0	0	0	0	0	0	0	0	0	0	0	0
g26010.t1	NCL1_26195	Uncharacterized protein	2.20638	29.7826	32.8165	0	0.571541	0	3.56857	8.11442	29.6327	5.63899	1.02054	0
g30723.t1			0	0.378914	0.191899	0	0	0	0	0	0	0	0	0
g63862.t1			0.940851	0.137675	0.237267	0	0	0.603483	1.29467	0.247221	0	0	0	0
g29758.t1	sto-2	Stomatin-2	0	0	0	0	0	0	0	0	0	0	0	0
g56613.t1			0	0	0	0	0	0	0	0	0	0	0	0
g61923.t1			0	6.0804	0	0	0	0	0	0	0	0	0	0
g45825.t1	Sptbn1	Spectrin beta chain, non-erythrocytic 1 (Beta-II spectrin) (Embryonic liver fodrin) (Fodrin beta chain)	2.79775	5.30969	4.14695	3.06627	3.30774	1.50483	4.57329	0.683187	3.48845	3.21694	2.89936	2.29819
g16577.t1	PLP5	Patatin-like protein 5 (AtPLP5) (EC 3.1.1.-) (Patatin-related phospholipase A IIdelta) (pPLAIId) (Phospholipase A IVB) (AtPLAIVB)	0	0	0	0	0	0	0	0	0	0	0	0
g7967.t1	atp6v0a1	V-type proton ATPase 116 kDa subunit a isoform 1 (V-ATPase 116 kDa isoform a1) (Vacuolar proton translocating ATPase 116 kDa subunit a isoform 1)	0.756747	2.186	2.83954	2.83606	1.42438	0.728517	1.89304	2.61388	3.2024	6.20214	2.1618	1.33547
g2174.t1	K02A2.6_417	Uncharacterized protein K02A2.6	0	0	0	0	0	0	0	0	0	0.0604804	0	0
g19368.t1	FMO5	Dimethylaniline monooxygenase [N-oxide-forming] 5 (EC 1.14.13.8) (Dimethylaniline oxidase 5) (Hepatic flavin-containing monooxygenase 5) (FMO 5)	0	0	0	0	0	0	0	0	0	0	0	0
g26955.t1	TV42_04070	PAS domain protein	0.0580875	0	0	0	0	0.0442578	0	0	0	0.0613003	0	0
g10933.t1			0	0	0	0	0	0	0.748449	0	0	0	0	0
g32846.t1	SFRICE_004965	SFRICE_004965 (Fragment)	0	0	0.108346	0	0	0	0	0	0	0	0	0
g53956.t1		Uncharacterized protein (Fragment)	0.273342	0	0	0	0	0	0	0	0	0	0	0
g62266.t1	CASK	Peripheral plasma membrane protein CASK (hCASK) (EC 2.7.11.1) (Calcium/calmodulin-dependent serine protein kinase) (Protein lin-2 homolog)	0.249247	0.238089	0.128954	0	0.178777	0.0524352	0.0781049	0.24315	0	0.0715591	0.154405	0.0449449
g69760.t1	AVEN_89279_1	DUF1758 domain-containing protein	0	0	0	0	0	0	0	0	0	0	0	0
g52828.t1	X975_19691	General transcription factor II-I repeat domain-containing protein 2 (Fragment)	0	0	0	0	0	0	0	0	0	0	0	0
g61442.t1			0	0	0	0	0	0	0	0	0	0	0	0
g33846.t1			0	0	0	0	0	0	0	0	0	0	0	0
g71671.t1	infB	Translation initiation factor IF-2	0	0	0	0	0	0	0	0	0	0	0	0
g57930.t1	AVEN_45759_1	Uncharacterized protein	0	0	0	0	0	0	0	0	0	0	0	2.28884
g30729.t1	NCL1_53281	G-protein coupled receptor	0	0	0	0	0	0	0	0	0	0	0	0
g56017.t1	H4-VIII	Histone H4 type VIII	0	0	0.142774	0	0	0	0	0	0	3.09484	0	0
g11598.t1			0	0.0637656	0.573769	0	0	0	0.113787	0.832256	0	0	0	0
g16029.t1	RPS26	40S ribosomal protein S26	86.3021	124.118	141.246	161.749	99.3262	143.991	413.073	314.185	238.945	304.367	364.367	264.564
g23901.t1			0	0	0	0	0	0	0.45557	0	0	0	0	0
g26111.t1	POLB	DNA polymerase beta (EC 2.7.7.7) (EC 4.2.99.-)	0.253153	0.842319	0.762987	0.773945	0.636183	0.133149	0.515955	0.543401	0.362078	0.617507	0.630146	0.296677
g24888.t1			0	0	0	0	0	0	0	0	0	0	0	0
g47249.t1	AVEN_251935_1	DUF5641 domain-containing protein	0.331174	0.53503	0.85166	0	0	0	0	0	0	0	0	0.212656
g36277.t1	Noa36	Zinc finger protein 330 homolog (Nucleolar autoantigen 36 homolog)	3.36494	2.90601	2.41033	2.25353	2.05913	3.85809	6.91093	2.00902	2.45255	13.0649	2.49252	7.61188
g54770.t1	Dcaf8	DDB1- and CUL4-associated factor 8 (WD repeat-containing protein 42A)	5.19169	2.28529	2.55405	4.45289	0.53134	4.49218	6.9261	0.261991	1.87863	5.60858	2.54042	5.36061
g42185.t1	AVEN_37183_1	Integrase catalytic domain-containing protein	0	0	0	0	0	0	0	0	0	0	0	0
g23976.t1			0	0	0	0	0	0	0	0	0	0	0	0
g72752.t1	NCL1_44258	Uncharacterized protein	0	0	0	0	0	0	0	0	0	0	0	0
g7182.t1	TV42_01845	Glutamyl amidotransferase	0	0	0	0	0	0	0	0	0	0	0	0
g34028.t2	AVEN_263344_1	Uncharacterized protein	0	0	0	0	0	0	0	0	0	0	0	0
g62028.t1			0	0	0	0	0	0	0	0	0	0	0	0
g71861.t1	Nipal4	Magnesium transporter NIPA4 (Ichthyin) (NIPA-like protein 4) (Non-imprinted in Prader-Willi/Angelman syndrome region protein 4 homolog)	0	0	0	0	0	0	0	0	0	0	0	0
g18054.t1	GLIPR2_2	Golgi-associated plant pathogenesis-related protein 1	0.336454	0.897933	1.05779	2.07435	1.72095	0	1.27779	1.76683	0.639023	1.41664	0.567988	0.310901
g29362.t1	prmC	Release factor glutamine methyltransferase (RF MTase) (EC 2.1.1.297) (N5-glutamine methyltransferase PrmC) (Protein-(glutamine-N5) MTase PrmC) (Protein-glutamine N-methyltransferase PrmC)	0	0	0	0	0	0	0	0	0	0	0	0
g54685.t1	X975_00240	Uncharacterized protein (Fragment)	0.0791023	0.334831	0.560775	0	0.601215	0.204155	0.521719	0	0.348455	0.26899	0	0.29214
g54577.t1			0.102822	0	0	0	0	0	0	0	0	0	0	0
g18031.t1	AVEN_9856_1	DUF1758 domain-containing protein	0	0	0	0	0	0	0	0	1.01781	0	0	0
g45064.t1	Frmd4b	FERM domain-containing protein 4B (GRP1-binding protein GRSP1) (Golgi-associated band 4.1-like protein) (GOBLIN)	0.275016	1.17534	1.48917	0.788368	0.44742	0.46682	0.503669	0.504109	0.978206	0.647334	0.991283	0.486175
g2787.t1	AVEN_182677_1	Uncharacterized protein	0	0	0	0	0	0	0	0	0	0	0	0
g61682.t1	AVEN_262088_1	Uncharacterized protein	151.593	147.504	169.525	196.336	146.281	225.062	382.223	161.953	230.865	439.76	212.016	450.266
g60160.t1	Dwil\GK22850	Uncharacterized protein	0	0	0	0	0.246172	0	0	0	0	0	0	0
g7045.t1			0	0	0	0	0	0	0	0	0	0	0	0
g70960.t1	AVEN_202075_1	Uncharacterized protein	0	0	0	0	0	0	0.91114	0	0	0.43627	0	0
g65600.t1	X975_25666	Rho guanine nucleotide exchange factor 10-like protein (Fragment)	0	0	0	0	0	0	0	0	0	0	0	0
g32399.t2	WDR76	WD repeat-containing protein 76	0	0	0	0.145699	0	0	0.0761153	0.0373139	0	0.0929135	0	0
g52310.t1	AVEN_60230_1	Uncharacterized protein	0	0	0	0	0	0	0	0	0	0	0	0
g31847.t1	AVEN_37520_1	Integrase catalytic domain-containing protein	0	0	0.090596	0	0.205631	0	0.166316	0	0	0	0	0.0982853
g19199.t1			0	0	0	0	0	0	0	0	0.0598268	0	0	0
g14654.t1			0	0	0	0	0	0	0	0	0	0	0	0
g36401.t1	AVEN_8437_1	RT_RNaseH_2 domain-containing protein	0	0	0.255224	0	0	0.102708	0	0	0	0	0.710356	0
g12788.t1	CTSC	Dipeptidyl peptidase 1 (EC 3.4.14.1) (Cathepsin C) (Cathepsin J) (Dipeptidyl peptidase I) (DPP-I) (DPPI) (Dipeptidyl transferase) [Cleaved into: Dipeptidyl peptidase 1 exclusion domain chain (Dipeptidyl peptidase I exclusion domain chain); Dipeptidyl peptidase 1 heavy chain (Dipeptidyl peptidase I heavy chain); Dipeptidyl peptidase 1 light chain (Dipeptidyl peptidase I light chain)]	0	2.61531	0.586639	0	0	0.0832846	0	0	0.621739	2.07369	0	0
g58781.t1	AVEN_202305_1	Uncharacterized protein (Fragment)	0.77099	0.790163	0.389558	0	0	0.559	0.320904	0	0	0.204699	0	0.184758
g27491.t1	AVEN_271635_1	Uncharacterized protein	0	0	0.129615	0	0	0	0	0	0	0	0	0
g24550.t1	PHEX	Phosphate-regulating neutral endopeptidase PHEX (EC 3.4.24.-) (Metalloendopeptidase homolog PEX) (Vitamin D-resistant hypophosphatemic rickets protein) (X-linked hypophosphatemia protein) (HYP)	0	0	0	0	0	0	0	0	0	0	0	0
g39084.t1	ANO4	Anoctamin-4 (Transmembrane protein 16D)	0	0.133712	0.0599044	0.277926	0.0761104	0	1.79726e-08	0	0.152259	9.53331e-09	0.132318	5.82963e-09
g61003.t1			0	0	0	0	17.2963	0	1.16424	0	0	0	0	0
g24791.t1	Bbs2	Bardet-Biedl syndrome 2 protein homolog	0.147499	0.390402	0.421326	0.42991	0.317399	0.0968796	0.128169	0.155363	0.142788	0.351024	0.185445	0.226971
g1648.t1	PPFIA2	Liprin-alpha-2 (Protein tyrosine phosphatase receptor type f polypeptide-interacting protein alpha-2) (PTPRF-interacting protein alpha-2)	0	0.328926	0.332514	0	0	0.0919819	0.14082	0	0	0.259149	0	0.199826
g38023.t1			0	0	0	0	0	0	0	0	0	0	0	0
g16150.t1	Dhrs7	Dehydrogenase/reductase SDR family member 7 (EC 1.1.-.-) (Retinal short-chain dehydrogenase/reductase 4) (retSDR4)	0	0.0421444	0.0422002	0	0	0	0	0.207454	0	0	0	0
g42617.t1	nAChRalpha1	Acetylcholine receptor subunit alpha-like 1 (Nicotinic acetylcholine receptor alpha 1)	0	0	0	0	0	0	0	0	0	0	0	0
g48358.t1			27.0115	23.8204	24.9991	18.8659	13.5098	25.9157	82.7655	22.8301	66.7684	41.6504	40.6681	20.3359
g1428.t1			0	0	0	0	0	0	0	0	0	0	0	0
g45463.t1	K02A2.6_246	Uncharacterized protein K02A2.6	0	0	0	0	0	0	0	0	0	0	0	0
g3073.t1	AVEN_142535_1	Uncharacterized protein	0	0	0	0	0	0	0	0	0	0	0	0
g24505.t1	NCL1_49061	Uncharacterized protein	0	0	0	0	0	0	0	0	0	0.0250707	0	0
g63392.t1			0	0.231455	0.56722	0.325021	0	0	0.0950969	0.0860366	0	0.187406	0	0.0391118
g17515.t1			0	0	0	0	0	0	0	0	0	0	0	0
g36997.t1	Slc31a1	High affinity copper uptake protein 1 (Copper transporter 1) (rCTR1) (Liver regeneration-related protein LRRGT00200) (Solute carrier family 31 member 1)	1.15329	19.0158	16.6568	6.69492	8.45202	1.3844	1.21173	1.4722	3.02141	8.57463	5.29589	3.21901
g814.t1	XPNPEP1	Xaa-Pro aminopeptidase 1 (EC 3.4.11.9) (Aminoacylproline aminopeptidase) (Cytosolic aminopeptidase P) (Soluble aminopeptidase P) (sAmp) (X-Pro aminopeptidase 1) (X-prolyl aminopeptidase 1, soluble)	0.193021	0.355086	0.37359	0.154375	0.253339	0.29488	0.57256	0.232132	0.25591	0.592585	0.14781	0.455094
g8736.t1	POLX_2482	Retrovirus-related Pol polyprotein from transposon TNT 1-94	0	0.0325604	0	0	0	0	0	0	0.130995	0	0	0.0155051
g14803.t1			0.0578408	0	0	0	0	0	0	0	0	0	0	0
g28045.t1	Vapar_4033	UPF0758 protein Vapar_4033	0	0	0	0	0	0	0	0	0	0	0	0
g34064.t1	AVEN_257686_1	Uncharacterized protein	0	0	0	0	0	0	0	0	0	0	0	0
g28649.t1		Actin, muscle-type A2	0.0624249	0.294104	0.147605	0	0	0	0.13878	0	0	0.191125	0.285741	0.731687
g51603.t1	AVEN_223752_1	DAO domain-containing protein	0	0	0	0	0	0	0	0	0	0.0547056	0	0
g49275.t1	NCL1_24898	Uncharacterized protein	0.122012	0.167221	0	0	0.771032	0.279595	0.419117	0.196119	0	0.272835	0.631244	0
g15080.t1	X975_01819	Uncharacterized protein (Fragment)	0	0	0	0	0	0	0.06508	0	0	0	0	0
g33750.t1	AVEN_117489_1	Uncharacterized protein	0	0	0	0	0	0	0	0	0	0	0	0
g51727.t1			0	0	0.417003	0	0	0	0.26195	0	0	0	0	0
g49314.t1	AVEN_42781_1	Uncharacterized protein	0.121453	1.02725	1.40168	1.07798	0.624481	0.123072	0.199736	0.100647	0.64656	0.113871	0.433546	0.0875471
g20616.t1			0	0	0	0	0	0	0	0	0	0	0	0
g14532.t1	Gyc76C	Receptor-type guanylate cyclase Gyc76C (EC 4.6.1.2) (DrGC-1)	0.972364	0.998187	0.681692	0	0	0	0.693395	1.83698	6.51607	0.647816	1.19552	0.603327
g16435.t3	Dennd5a	DENN domain-containing protein 5A (Rab6-interacting protein 1) (Rab6IP1)	0	0.541045	0.663713	0.668931	1.42518e-05	0	0.0556684	0.152448	0.362689	0.0058156	1.39061	0
g16684.t1	NCL1_51104	Uncharacterized protein	0	0	0.498372	0	0.302497	0	0	0.156716	0	0	0	0
g13858.t1	EVAR_40473_1	Mariner Mos1 transposase	0	0	0	0	0	0	0	0	0	0	0	0
g35803.t1	pol_802	Retrovirus-related Pol polyprotein from type-2 retrotransposable element R2DM	0	0	0	0	0	0	0	0	0.170906	0.0279108	0	0
g73407.t1			0	0	0	0	0	0	0	0	0	0	0	0
g8530.t1	Elovl7	Elongation of very long chain fatty acids protein 7 (EC 2.3.1.199) (3-keto acyl-CoA synthase Elovl7) (ELOVL fatty acid elongase 7) (ELOVL FA elongase 7) (Very long chain 3-ketoacyl-CoA synthase 7) (Very long chain 3-oxoacyl-CoA synthase 7)	0	0	0	0	0	0	0	0	0	0	0	0
g15078.t1	Ube2j1	Ubiquitin-conjugating enzyme E2 J1 (EC 2.3.2.23) (E2 ubiquitin-conjugating enzyme J1) (Non-canonical ubiquitin-conjugating enzyme 1) (NCUBE-1)	0.742136	5.41109	7.04134	5.48352	5.3488	1.42994	2.26794	1.19327	6.86661	1.95229	12.8716	1.75364
g35607.t1	RTN4	Reticulon-4 (Foocen) (Neurite outgrowth inhibitor) (Nogo protein) (Neuroendocrine-specific protein) (NSP) (Neuroendocrine-specific protein C homolog) (RTN-x) (Reticulon-5)	27.5351	114.223	124.37	112.37	76.9044	39.8278	94.5242	82.8501	151.548	136.614	122.138	86.4323
g37492.t1			0	0	0	0	0	0	0	0	0	0	0	0
g8858.t1	AVEN_149573_1	Uncharacterized protein	0	0	0	0	0	0	0	0	0	0	0	0
g50968.t1			0	0	0	0	0	0	0	0	0	0	0	0
g48189.t2	NCL1_42234	Lrp11	0	0.507043	0	0	0.655269	0	0.4109	0	1.12285	0	0	0
g44202.t1	yhjE	Inner membrane metabolite transport protein YhjE	0	0	0	0	0	0	0	0	0	0	0	0
g60618.t1	TPH1	Tryptophan 5-hydroxylase 1 (EC 1.14.16.4) (Tryptophan 5-monooxygenase 1)	0.589964	8.17813	8.43003	13.1444	8.18173	1.34866	0	0.252653	0.339073	0	0.244741	0.489498
g51584.t1			0	0	0	0	0	0	0	0	0	0.0355134	0	0
g61772.t1	Arsb	Arylsulfatase B (ASB) (EC 3.1.6.12) (N-acetylgalactosamine-4-sulfatase) (G4S)	0	0.236684	0.414025	0	0.0445675	0	0	0	0.0899782	0.0367353	0	0
g25586.t1	DHX30	ATP-dependent RNA helicase DHX30 (EC 3.6.4.13) (DEAH box protein 30)	0.0714555	0.326943	0.317215	0.359912	0.0210779	0.0910388	0.0870735	0.151398	0.25709	0.255964	0.222306	0.136533
g5566.t1	ALG14	UDP-N-acetylglucosamine transferase subunit ALG14 homolog	2.38339	1.05526	1.60476	1.64296	0	1.6271	7.63397	0.827118	0	3.82858	1.2156	3.10049
g39248.t1	AVEN_172278_1	Integrase_H2C2 domain-containing protein	0	0	0.056921	0	0	0	0	0	0.254078	0	0	0
g43692.t1	AVEN_141553_1	Integrase catalytic domain-containing protein (Fragment)	0	0	0	0	0	0	0	0	0	0	0	0
g44812.t1	nAChRbeta1	Acetylcholine receptor subunit beta-like 1 (Nicotinic acetylcholine receptor beta 1)	0	0	0	0	0	0	0	0	0	0	0	0
g14853.t1	pin1	Peptidyl-prolyl cis-trans isomerase pin1 (PPIase pin1) (EC 5.2.1.8) (Parvulin pin1)	0	11.6984	14.695	6.27002	10.9641	0	0	2.8306	12.1342	0.684817	9.41645	1.0384
g50899.t1	AVEN_253276_1	Uncharacterized protein	0.0470165	2.6183	2.94538	2.80047	2.42584	0	0.155612	0.785595	1.19758	0.0950691	1.2539	0.240426
g1807.t1	AVEN_210439_1	Uncharacterized protein	0.20369	0.849797	1.28405	0.761857	0.893121	0.0676753	0.141048	0.171757	0.180309	0.147224	0.312501	0.0801313
g28806.t1			0	15.578	0.117103	0	0	0.424308	0	0	15.4691	0	0	0
g26980.t1			0	0	0	0	0	0	0	0	0	0	0	0
g10112.t1	NCL1_15817	Rnf44	0	0	0	0	0	0	0	0	0	0	0	0
g48155.t1			0	0	0	0	0	0	0	0	0	0	0	0
g46731.t1	CKS1B	Cyclin-dependent kinases regulatory subunit 1 (CKS-1)	2.7567	0.121623	0	0	0	2.07143	0	0	0	2.40975	0	6.18945
g5898.t1	AVEN_237519_1	Uncharacterized protein	0.107474	2.91997e-06	0.899592	1.34339e-06	0.548794	0.0965515	0.328287	3.40765e-07	2.17492	0.323971	1.04407	0.0809348
g12309.t1	Nphs1	Nephrin (Renal glomerulus-specific cell adhesion receptor)	0	2.32804e-05	0.0214034	0	0	0	0	0	2.02866e-05	0.0198922	0	0
g67797.t1	Slc7a4	Cationic amino acid transporter 4 (CAT-4) (CAT4) (Solute carrier family 7 member 4)	0	7.99102	9.74742	14.1497	6.76593	0.110763	0.123673	0.226014	2.30664	0.376527	1.19943	0.163987
g11823.t1			0	0	0	0	0	0	0	0	0	0	0	0
g73574.t1			0	0	0	0	0	0	0	0	0	0	0	0
g46725.t1	AVEN_216929_1	Uncharacterized protein (Fragment)	0	0	0	0	0	0	0	0.362682	0	0	0	0
g16468.t1	NCL1_28760	Medium-chain specific acyl-CoA dehydrogenase	6.46724	0	3.78144	7.69947	0	0.298491	4.87496	0	0	4.13256	3.65545	0
g55918.t1	g.255	Helitron_like_N domain-containing protein (Fragment)	0	0	0	0	0	0	0	0	0	0	0	0
g27270.t1	Lar	Tyrosine-protein phosphatase Lar (EC 3.1.3.48) (Protein-tyrosine-phosphate phosphohydrolase) (dLAR)	0.0358197	0.341163	0.608273	0.126779	0.0917755	0.0261106	0.0518064	0.0782327	0.230173	0.087819	0.0995821	0.0146513
g5549.t1	EA652_0671	Transposase IS66 family protein (Transposase-like)	0	0	0	0	0	0	0	0	0	0	0	0
g72715.t1	AVEN_143292_1	DUF1758 domain-containing protein	0	0	0	0	0	0	0	0	0	0	0	0
g68394.t1	pol_3795	Retrovirus-related Pol polyprotein from transposon opus (Fragment)	0	0	0	0	0	0	0	0	0	0	0	0
g32258.t1	IRX4	Iroquois-class homeodomain protein IRX-4 (Iroquois homeobox protein 4)	0.00456588	0.00548713	0.00769239	0.00654717	0	0	0	0	0.0102393	0	0.0462557	0
g57912.t1	WBP11	WW domain-binding protein 11 (WBP-11) (Npw38-binding protein) (NpwBP) (SH3 domain-binding protein SNP70) (Splicing factor that interacts with PQBP-1 and PP1)	0.866578	1.04349	1.06598	0.999575	1.02557	0.603177	1.24352	0.590766	0.516625	1.72516	0.985513	1.11399
g63018.t1	PICK1	PRKCA-binding protein (Protein interacting with C kinase 1) (Protein kinase C-alpha-binding protein)	0.45958	4.91284	5.35753	3.81497	3.01406	1.40005	1.37241	1.97413	4.99013	5.21009	4.84543	3.2662
g71823.t1			0	0	0	1.1371	0.964632	0	0	0	0	0	1.42444	0.349476
g36926.t1	CLNS1A	Methylosome subunit pICln (Chloride channel, nucleotide sensitive 1A) (Chloride conductance regulatory protein ICln) (I(Cln))	0	0	0	0	0	0	0	0	0	0	0	0
g40363.t1			0	0	0	0	0	0	0	0	0	0	0	0
g10837.t1			0	0	0.132717	0	0	0	0	0	0	5.8606	0	0
g48622.t1			0.309995	0	0.896144	2.91414	0	0	0.366735	0.872102	0	1.60564	2.24496	0
g18148.t1	AVEN_167077_1	Uncharacterized protein	0	0	0	0	0	0	0	0	0	0	0	0
g48333.t1			0.183028	0.226754	0.373846	0	0.102061	0	0	0.279027	1.02823	0.0436033	0.428945	0
g25754.t1	SETMAR_1	Histone-lysine N-methyltransferase SETMAR	0	0	0	0	0	0	0	0	0	0	0	0
g38109.t1			0	0	0	0	0	0	0	0	0	0	0	0
g29673.t1			0	0	0	0	0	0	0	0	0	0	0	0
g14506.t1			0	0	0	0	0	0	0	0	0	0	0	0.329338
g65461.t1			0	0.0819882	0	0	0	0	0.0764809	0	0	0	0	0
g60702.t1			0	0	0	0	0	0	0	0	0	0	0	0
g54940.t1			0	1.15426	0	0	0	0	0	0	0	0	0	0
g66470.t1	AVEN_208136_1	Integrase catalytic domain-containing protein (Fragment)	0	0	0	0	0	0	0.0767609	0	0	0	0	0
g34588.t1	AVEN_114735_1	Uncharacterized protein	0	0	0	0	0	0.0222863	0.365947	0	0	0	0	0.0374823
g41885.t1	mrpl15	39S ribosomal protein L15, mitochondrial (L15mt) (MRP-L15)	2.28705	2.84758	3.27319	2.57441	2.11733	2.14824	2.88256	1.77768	1.88982	8.00342	3.84222	4.46309
g35266.t1		V-type proton ATPase subunit C (V-ATPase subunit C) (Vacuolar proton pump subunit C)	0.613641	7.8671	8.67973	5.46588	3.34886	0.428278	1.41048	5.14758	8.37427	5.03737	7.80679	1.59671
g63965.t1	NCL1_10257	Uncharacterized protein	0	0	0	0	0	0.124927	0	0	0	0	0	0
g247.t1	TTPAL	Alpha-tocopherol transfer protein-like	1.15997	13.8584	12.7094	0.458899	1.2261	1.51621	0.123269	0.153675	0.375382	0.338504	0	0.0236474
g13645.t1	AVEN_71982_1	Uncharacterized protein	0	0	0	0.0977155	0.080212	0.00805112	0	0	0.0538406	0.0109536	0.0466939	0
g11510.t1	KLHL10	Kelch-like protein 10	0.0345333	0	0.0183693	0	0	0	0.0187775	0.045662	0	0	0	0
g21528.t1	AVEN_227865_1	Uncharacterized protein	0.398561	0.510612	0.374221	0.63737	0.525537	1.31683	2.07762	0.288355	0.340688	2.06278	0.298645	0.637561
g37953.t1	AVEN_261773_1	Uncharacterized protein	0	0	0	0	0	0	0	0	0	0	0	0
g36102.t1	GTF2IRD2B	General transcription factor II-I repeat domain-containing protein 2B (GTF2I repeat domain-containing protein 2B) (Transcription factor GTF2IRD2-beta)	0	0	0	0	0	0	0	0	0	0	0	0
g329.t1	AVEN_174286_1	Uncharacterized protein	0	0	0	0	0	0.00181338	0	0	0	0	0	0
g23878.t1	AVEN_160617_1	Uncharacterized protein	0	0	0	0	0	0	0	0	0	0.233033	0	0
g14184.t1			0	0	0	0	0	0	0	0	0	0	0	0
g20554.t1	AVEN_158365_1	SMB domain-containing protein	0.034742	0.268878	0.269156	0.31761	0.0870128	0.025567	0	0.189356	0.520568	0.313786	0.603776	0
g23425.t1	AVEN_72478_1	DUF1758 domain-containing protein	0.0562771	0	0	0	0	0	0	0	0	0	0	0
g20369.t1	TACC1	Transforming acidic coiled-coil-containing protein 1	0	5.08489	5.19167	2.7635	2.84981	0.363736	0.310456	0.30283	1.47182	1.35511	0.968863	0.548457
g42687.t1	AVEN_97257_1	Uncharacterized protein	0	0	0	0	0	0	0	0	0	0	0	0
g53613.t1	NCL1_26471	Uncharacterized protein	0	0	0	0	0	0	0	0	0	0	0	0
g2522.t1	MYO5B	Unconventional myosin-Vb	0.0115932	0.292618	0.447478	0.335597	0.110088	0	0	0.13845	0	0	0.193263	0.00711008
g67413.t1	X975_26284	Uncharacterized protein (Fragment)	0	0.0978331	0	0	0.493069	0	0	0	48.2527	0	0	0
g65869.t1			0	0	0	0	0	0	0	0	0	0	0	0
g67066.t1			0	0	0	0	0	0	0	0	0	0	0	0
g18823.t1			0	0.58031	0.575697	0	0	0.308123	0.154087	0	0.793419	0.571051	0	0.763007
g39750.t1			0	0	0	0	0	0	0	0	0	0	0	0
g39868.t1	NCL1_52691	Uncharacterized protein	0.217566	0	0	0	0	0	0.0810146	0	0	0.0744737	0	0
g6894.t1			0	0	0	0	0	0	0	0	0	0	0	0
g10634.t1	His2A	Histone H2A	0.0788355	0.230648	0.138698	0.0759652	0	0.487796	0.0935531	0.384449	0.222367	0.38188	0	0.0592137
g69548.t1			0	0	0	0	0	0	0	0	0	0	4.48116	0
g61516.t1	AVEN_257686_1	Uncharacterized protein	0	0	0	0	0	0	0	0	0	0	0	0
g18579.t1	AVEN_74623_1	Uncharacterized protein	0	0	0	0	0	0	0	0	0	0	0	0
g9788.t1	F54H12.3_52	Uncharacterized transposon-derived protein F54H12.3	0	0	0	0	0	0	0	0	0	0	0	0
g7988.t1			0	0	0	0	0	0	0	0	0	0	0	0
g42420.t1			0	0	0	0	0	0	0	0	0	0	0	0
g6361.t1	F54H12.2_33	Uncharacterized protein F54H12.2	0	0	0	0	0	0	0	0	0	0	0	0
g32982.t1	Tdpoz4	TD and POZ domain-containing protein 4	0.0873964	0.11743	0.0939322	0.194049	0	0.0479778	0.0714399	0	0	0.304606	0.0927331	0.108473
g30934.t1			0	0	0	0	0	0	0	0	0	0.393017	0	0
g23883.t1	AVEN_118339_1	Ig-like domain-containing protein	0.449334	72.9648	114.446	24.361	0	0	0	0	6.62071	3.00511	0	1.10422
g36683.t1	Chpf	Chondroitin sulfate synthase 2 (EC 2.4.1.175) (EC 2.4.1.226) (Chondroitin glucuronyltransferase 2) (Chondroitin-polymerizing factor) (ChPF) (Glucuronosyl-N-acetylgalactosaminyl-proteoglycan 4-beta-N-acetylgalactosaminyltransferase II) (N-acetylgalactosaminyl-proteoglycan 3-beta-glucuronosyltransferase II) (N-acetylgalactosaminyltransferase 2)	0	0.571057	0.58563	0.330962	0.44116	0.0103684	0	0.0186932	0.549807	0.0140866	0.23799	0
g43981.t1			0	0	0	0	0	0	0	0	0	0	0	0
g24793.t1	gltX2	Glutamate--tRNA ligase 2 (EC 6.1.1.17) (Glutamyl-tRNA synthetase 2) (GluRS 2)	1.27595	0.336221	0.112343	0.463774	0.254487	0.326998	0.867134	0.137168	0	0.645811	0	0.534586
g70677.t1	TRHR	Thyrotropin-releasing hormone receptor (TRH-R) (Thyroliberin receptor)	0	0	0	0	0	0	0	0	0	0	0	0
g35157.t1	AVEN_84363_1	Integrase catalytic domain-containing protein	0	0	0	0	0	0	0	0	0	0	0	0
g43102.t1	ANKMY2	Ankyrin repeat and MYND domain-containing protein 2	0	0.873626	1.03012	0.945616	0.988551	0.0419923	0	0	0.707411	0.142999	0.122892	0.0178911
g20590.t1	CYP3A21_4	Cytochrome P450 3A21	0	0	0	0	0	0	0	0	0	6.25073	0	0.842001
g67881.t1	alkbh5	RNA demethylase ALKBH5 (EC 1.14.11.-) (Alkylated DNA repair protein alkB homolog 5) (Alpha-ketoglutarate-dependent dioxygenase alkB homolog 5)	0.210713	2.13731	2.91762	1.92798	0.704283	0.129242	0.346694	1.29286	2.98367	0.916531	2.74836	0.243475
g61589.t1			0	0	0	0	0	0	0	0	0	0	0	0
g52561.t1	AVEN_261804_1	Uncharacterized protein	0	0	0	0	0.00470738	0	0	0	0.0259979	0	0.0184971	0.003898
g49414.t2	RNF167	E3 ubiquitin-protein ligase RNF167 (EC 2.3.2.27) (RING finger protein 167) (RING-type E3 ubiquitin transferase RNF167) (RING105)	0	0.322124	0	0	0	0	0	0.12649	0.484599	0	0.410285	0
g17575.t1	SLCO4C1	Solute carrier organic anion transporter family member 4C1 (OATP-H) (Organic anion transporter M1) (OATP-M1) (Solute carrier family 21 member 20)	0.0408214	0.481185	0.634132	0.662563	0.790981	0.0149308	0.0666907	0.189929	0.896997	0.162462	0.345621	0.126454
g66399.t1	AVEN_200223_1	Uncharacterized protein	0	0	0	0	0	0	0.0453587	0	0	0.0415382	0	0
g23852.t1		DDE_Tnp_1_7 domain-containing protein	0	0	0	0	0	0	0	0	0	0	0	0
g10630.t1	His2B	Histone H2B	0.058274	0	0.537501	0.18646	0.0476584	0.157912	0.0756062	0.294746	0.320208	0.0390745	0.0822486	0
g45344.t1			0	0	0	0	0	0	0	0	0	0	0	0
g9781.t1			0	0	0	0	0	0	0.219017	0	0	0	0	0.635812
g64258.t2	MED12L	Mediator of RNA polymerase II transcription subunit 12-like protein (Mediator complex subunit 12-like protein) (Thyroid hormone receptor-associated-like protein) (Trinucleotide repeat-containing gene 11 protein-like)	0	0.534624	0.194284	0.441973	0	0.000487717	0.133015	0.00162515	0.612157	0.117062	0	0
g20573.t1		Transposase for insertion sequence element IS257 in transposon Tn4003	0	0	0	0	0	0	0	0	0	0	0	0
g822.t1			0	0	0	0	0	0	0	0	0	0	0	0
g66972.t1	AVEN_233902_1	Integrase catalytic domain-containing protein (Fragment)	0	0	0	0	0	0	0	0	0	0	0	0
g55292.t1			0.157858	0	0	0	0	0.0390154	0	0	0	0.162148	0	0.0677215
g61135.t1	ERCC4	DNA repair endonuclease XPF (EC 3.1.-.-) (DNA excision repair protein ERCC-4) (DNA repair protein complementing XP-F cells) (Xeroderma pigmentosum group F-complementing protein)	0	0.118314	0.0262677	0.0361862	0.0296783	0.00909681	0.0812236	0.081823	0	0.111196	0	0.0536174
g50342.t1	argD	Acetylornithine aminotransferase (ACOAT) (EC 2.6.1.11)	0	0	0	0	0	0	0	0	0	0	0	0
g384.t1			0	0	0	0	0	0	0	0	0	0	0	0
g1379.t1			2.68365	0.293326	0.146379	0.403437	0	0	0	0	0	0.140428	0	0.0864694
g49438.t1			0	0	0	0	0	0	0	0	0	0	0	0
g18636.t1			0	0	0	0	0	0	0	0	0	0	0	0
g44315.t1	SFRICE_035015	SFRICE_035015	0	0	0.0253276	0	0	0	0	0	0	0	0	0
g50457.t1	Rpgrip1l	Protein fantom (Nephrocystin-8) (RPGR-interacting protein 1-like protein) (RPGRIP1-like protein)	0.0797831	0.166545	0.116431	0.114582	0.093937	0.0987055	0.107348	0.0415442	0	0.0743915	0.09912	0.068221
g36301.t1	NCL1_39823	Uncharacterized protein	0	0	0	0	0	0.0257539	0	0	0	0	0	0
g71546.t1			0	0	0	0	0	0	0	0	0	0	0	0
g57638.t1	NCL1_33705	Uncharacterized protein	0	0	0	0	0	0	0	0	0	0	0	0
g46602.t1	X975_12067	Reverse transcriptase domain-containing protein (Fragment)	0	0	0.0976977	0	0	0	0	0	0	0	0	0
g16880.t1			0	0	0.322444	0	0	0	0.222935	0	0	0	0	0.289295
g16835.t1			0	0	0	0	0	0	0	0	0	0	0	0
g73443.t1			0	0	0	0	0	0	0	0	0	0	0	0
g10874.t2	pxt	Chorion peroxidase (EC 1.11.1.7)	0	1.43275	1.43339	0.0113068	0.0139407	0.000711905	0	0.00101657	0.0172539	0.0244891	0.0206371	0.00153088
g2794.t1			0	0	0	0	0	0	0	0	0	0	0	0
g26874.t1			0	0	0	0	0	0	0	0	0	0	0	0
g61290.t1	FGFR1OP2	FGFR1 oncogene partner 2 homolog	0.181445	1.48915	1.35212	1.76201	0.484037	0.179978	0.201498	0.60401	1.89006	0.431563	0.551618	0.196456
g44232.t1			0	0	0	0	0	0	0	0	0	0	0	0
g4930.t1	QRSL1	Glutamyl-tRNA(Gln) amidotransferase subunit A, mitochondrial (Glu-AdT subunit A) (EC 6.3.5.7) (Glutaminyl-tRNA synthase-like protein 1)	0.104995	0.292901	0.247791	0.186149	0.25465	0.368758	0.137264	0.0558855	0.205266	0.355306	0.533936	0.247356
g627.t1	AVEN_257681_1	Uncharacterized protein	4.00314	0	0	0	0	0	0	0	0	0	0	0
g13533.t1	AVEN_155149_1	RPOLA_N domain-containing protein	0	0.245399	0	0	0	0.727572	0	0	1.00065	0	0	0
g51376.t1			0	0.176078	0	0	0	0	0	0	0	0	0	0
g8983.t1	AVEN_221877_1	Integrase catalytic domain-containing protein	0	0	0	0	0	0	0	0	0	0	0	0
g37288.t1	AVEN_196259_1	Uncharacterized protein	0	0	0	0	0	0	0	0	0	0.0144248	0	0
g6470.t1	spop-a	Speckle-type POZ protein A	0	0	0	0	0	0	0	0	0	0	0	0
g29918.t1	PSMD4	26S proteasome non-ATPase regulatory subunit 4 (26S proteasome regulatory subunit RPN10)	3.59728	11.5853	17.5076	10.3554	5.25258	3.35862	7.16346	4.0335	5.75039	17.7405	12.0155	8.66109
g53312.t1	wtap	Pre-mRNA-splicing regulator WTAP (Female-lethal(2)D homolog) (WT1-associated protein) (Wilms tumor 1-associating protein)	0.56091	1.76006	1.80423	0.858979	1.00719	0.516772	0.837323	0.663201	1.827	1.98472	0.880024	1.00434
g57811.t1	banf1	Barrier-to-autointegration factor	0	0	0	0	0	0.182518	0.551474	0	0	0.258867	0	0
g42229.t1	AVEN_92787_1	Integrase catalytic domain-containing protein	0	0	0	0	0	0	0	0	0	0	0	0
g61413.t1			0.222709	0.421869	0	0	0	0.533729	0	0	0	0.252035	0	0
g60672.t1			0	0	0	0	0	0	0	0	0	0	0	0
g52046.t1	Ipo9	Importin-9 (Imp9) (Importin-9a) (Imp9a) (Importin-9b) (Imp9b) (Ran-binding protein 9) (RanBP9)	0.383488	2.6873	3.0119	1.65978	1.40874	0.345484	0.710918	1.21291	2.9584	1.23744	2.76854	0.648759
g25088.t1			0	0	0.093607	0	0	0.0899489	0	0	0	0	0	0
g64092.t1	AVEN_235460_1	Uncharacterized protein	0	0	0	0	0	0	0	0.291059	0	0	0.310324	0
g70184.t1	efp	Elongation factor P (EF-P)	0	0	0	0	0	0.011685	0	0	0	0	0	0
g43146.t3	ELAVL2	ELAV-like protein 2 (ELAV-like neuronal protein 1) (Hu-antigen B) (HuB) (Nervous system-specific RNA-binding protein Hel-N1)	0	0	0	0	0	0	0	0	0	0	0	0
g26739.t1	ALG2	Alpha-1,3/1,6-mannosyltransferase ALG2 (EC 2.4.1.132) (EC 2.4.1.257) (Asparagine-linked glycosylation protein 2 homolog) (GDP-Man:Man(1)GlcNAc(2)-PP-Dol alpha-1,3-mannosyltransferase) (GDP-Man:Man(1)GlcNAc(2)-PP-dolichol mannosyltransferase) (GDP-Man:Man(2)GlcNAc(2)-PP-Dol alpha-1,6-mannosyltransferase)	0.203221	0.919205	0.95139	0.436667	0.430426	0.127882	0.412764	0.313341	0.86216	1.16138	0.998602	0.490523
g54495.t1			0	0	0.141796	0	0	0	1.33316	0	0	0	0	0
g68664.t1	FAM98A	Protein FAM98A	2.0455	4.62947	4.93538	4.25314	3.92162	2.23227	3.77502	1.99521	5.44316	5.84805	6.80534	4.82869
g46184.t1	Uvrag	UV radiation resistance-associated protein	0.0312556	2.28755	2.58423	2.00804	1.34785	0.0798649	0.186801	0.309102	1.28769	0.155047	1.37752	0.0962895
g47433.t1	yhjE	Inner membrane metabolite transport protein YhjE	0	0	0	0	0	0	0	0	0	0	0	0
g68055.t1	AVEN_92787_1	Integrase catalytic domain-containing protein	0	0	0	0	0	0	0	0	0	0	0	0
g7008.t1		Transposase for insertion sequence element IS257 in transposon Tn4003	0	0	0	0	0	0	0	0	0	0	0	0
g142.t1	AVEN_203950_1	Reverse transcriptase domain-containing protein	0	0	0	0	0	0	0	0	0	0	0	0
g38641.t2	csn1	COP9 signalosome complex subunit 1 (Signalosome subunit 1)	0	0.582648	0.176402	0	0	0.252151	0.708522	0	0	0.725688	0.311332	0.671069
g41130.t1			0	0	0	0	0	0	0	0	0	0	0	0
g40160.t1			0	0	0	0	0	0	0	0	0	0	0	0
g33742.t1	gyaR_0	Glyoxylate reductase	0	0	0	0	0	0	0	0	0	0	0	0
g35517.t1			0	0	0	0	0	0	0	0	0	0	0	0
g61352.t1			0	0.200907	0.203679	0	0	0	0	0	0	0	0	0
g58894.t1			0	0	0	0	0	0	0	0	0	0	0	0
g32548.t1			0	0	0	0	0	0.12448	0.748425	0.279599	1.00065	0.521923	0	0
g42624.t1			0.195779	0	1.37913	0	0.794199	0.154504	0	0	0	0	0	0
g40717.t1	ylbG	Uncharacterized protein YlbG	0	0	0	0	0	0	0	0	0	0	0	0
g50850.t1			0	0	0	0	0	0	0	0	0	0	0	0
g31876.t1			0	0	0	0	0	0	0	0	0	0	0	0
g54483.t1			0.408004	3.24736	0.74089	4.04535	0	0.646361	0.731022	0.788986	0	0	0	0.160435
g2725.t1			0	0	0	0	0	0.0449945	0	0	0	0	0	0
g61418.t1			0	0	0	0	0	0	0	0	0	0	0	0
g17173.t1			0.182017	0.737676	1.11763	0.171191	0.406688	0.0364697	0.531539	0.511732	0	0.0503178	0.473158	0.0655875
g11064.t1	evm_013860	TTF-type domain-containing protein	0	0	0	0	0	0	0	0	0	0	0	0
g35301.t1	RTase_336	Putative RNA-directed DNA polymerase from transposon BS	0	0	0	0	0	0	0	0.0327019	0	0.024367	0	0
g56710.t1	dusp22b	Dual specificity protein phosphatase 22-B (EC 3.1.3.16) (EC 3.1.3.48)	0.41059	52.5907	70.3573	20.6047	15.264	0.828446	0.19524	0.834039	31.6758	2.32923	6.39707	0.684375
g3232.t1			0	0	0	0	0	0	0	0	0	0	0	0
g47127.t1	SETMAR_1	Histone-lysine N-methyltransferase SETMAR	0	0	0	0	0	0	0	0	0	0	0	0
g57698.t1	Haao	3-hydroxyanthranilate 3,4-dioxygenase (EC 1.13.11.6) (3-hydroxyanthranilate oxygenase) (3-HAO) (3-hydroxyanthranilic acid dioxygenase) (HAD)	1.97291	4.29855	5.14441	19.9463	20.4357	0.683892	1.04781	0	0	1.51669	10.1034	18.0921
g70561.t1			0	0.279826	0	0	0	0	0	0	0	0	0	0
g1798.t1	hum-6	Unconventional myosin heavy chain 6	0.00116872	0.141412	0.0700237	0	0.110591	0	0.00146628	0	0	0.00410733	0.00673691	0
g23249.t1	ORF183876	Helitron_like_N domain-containing protein (Fragment)	0	0	0	0	0	0	0	0	0	0	0	0
g62624.t1	SERPINB1	Leukocyte elastase inhibitor (LEI) (Serpin B1)	1.99747	31.4047	30.8425	14.8513	6.96912	5.85908	2.95676	3.31737	4.66287	20.6786	5.3973	11.5254
g52812.t1			0	0	0	0	0	0	0	0	0	0	0	0
g47343.t1	AVEN_260864_1	Uncharacterized protein (Fragment)	0.455595	1.70218	2.03908	1.94611	1.74671	0.28628	1.64789	0.531331	0.558267	0.902413	1.34395	0.893663
g64687.t1	NCL1_14891	Uncharacterized protein	0	0.0144823	0	0	0	0	0	0	0	0	0	0.00842818
g18115.t1			0	0	0	0	0	0	0	0	0	0	0	0
g59607.t1	GPR98	G-protein coupled receptor 98	0	15.9971	0	0	0	0	0	0	0	0	0	0
g36577.t1			0.504919	0	0	0	0	0	0	0	0	0	0	0
g66498.t1	Hint2	Histidine triad nucleotide-binding protein 2, mitochondrial (HINT-2) (EC 3.-.-.-) (HINT-3)	0	0.245399	0	0	0	0.12448	0	0	0	0.173974	0	0
g23732.t1			0	0	0	0	0	0	0	0	0	0	0	0
g16231.t2	AVEN_145429_1	SERTA domain-containing protein	0.270108	10.8766	12.0469	8.15154	5.23784	0.395861	1.89932	1.36592	8.68924	1.54299	4.39853	0.81018
g50322.t1	truB	tRNA pseudouridine synthase B (EC 5.4.99.25) (tRNA pseudouridine(55) synthase) (Psi55 synthase) (tRNA pseudouridylate synthase) (tRNA-uridine isomerase)	0	0	0	0	0	0	0	0	0	0	0	0
g50807.t1	NCL1_22837	Tf2-9	0	0	0	0	0	0	0	0	0	0	0	0
g66477.t1		Uncharacterized protein	0	0	0	0	0	0	0.218291	0	0	0	0	0
g24747.t1			0	0	0	0	0	0	0	0	0	0	0	0
g31272.t1	NCL1_44863	Uncharacterized protein	0.0818965	0	0	0	0	0	0	0	0	0	0	0
g52702.t1			0	0	0	0	0	0	0	0	0	0	0	0
g6254.t1	AVEN_126543_1	Uncharacterized protein	0.0695785	0	0	0	0	0	0	0	0	0.0713217	0	0
g16799.t1	PLK1	Serine/threonine-protein kinase PLK1 (EC 2.7.11.21) (Polo-like kinase 1) (PLK-1)	0.126371	0.0592854	0	0.261117	0	0	0	0	0	0.0658561	0	0
g67081.t1			0	0	0	0	0	0	0	0	0	0	0	0
g40366.t1			0	0	0	0	0	0	0	0	0	0	0	0
g12628.t1	AVEN_239298_1	Uncharacterized protein	0	0	0	0	0	0	0	0	0	0	0	0
g21451.t1			0	0	0	0	0	0	0	0	0	0	0	0
g63415.t1	NCL1_24860	FUN14 domain-containing protein 1	129.47	0	0	0	0	286.28	1063.02	0	0	0	0	0
g4234.t1			0	0	0	0	0	0	0	0	0	0	0	0
g41004.t1	AGAP009949	Putative oxidoreductase GLYR1 homolog (EC 1.-.-.-) (Glyoxylate reductase 1 homolog) (Nuclear protein NP60 homolog)	0.178934	0.127685	0.212746	0.586032	0.192385	0.247189	0.41132	0.396084	0.194005	0.257075	0.0840858	0.246202
g13860.t1			0	0	0	0	0	0	0	0	0	1.10658	0	0.854228
g68499.t1			0	0	0	0	0	0	0	0	0	0	0	0
g66329.t1	Tmtc3	Protein O-mannosyl-transferase Tmtc3 (EC 2.4.1.109) (Transmembrane and TPR repeat-containing protein 3)	0.519399	0	0.0737351	0	0	0.124001	0.194488	0	0	0	0	0
g57319.t1	pxt	Chorion peroxidase (EC 1.11.1.7)	0.0851382	10.9088	10.1056	0.660928	0.982642	0.310596	0.138677	0.186652	3.2253	2.27867	0.41586	0.11347
g66057.t1	AVEN_201814_1	Integrase catalytic domain-containing protein (Fragment)	0	0	0	0	0	0	0	0	0	0	0	0
g71532.t1	ARSB	Arylsulfatase B (ASB) (EC 3.1.6.12) (N-acetylgalactosamine-4-sulfatase) (G4S)	0	0	0.0980644	0	0	0	0	0	0.21937	0	1.1738	0
g51087.t1	Vps13c	Vacuolar protein sorting-associated protein 13C	0.359798	0.369373	0.368658	0	0.832421	0	1.1642	0	0	0	0	0.653324
g12349.t1	eipr1	EARP-interacting protein homolog	0.951144	1.681	1.37934	0.370568	1.06555	1.12705	1.07465	0.45664	1.06582	2.48797	2.1171	1.59671
g65736.t1			0	0	0	0	0	0	0	0	0	0	0	0
g69965.t1			0	0	0	0.347262	0	0	0	0	0	0	0	0
g61366.t1	NCL1_62261	dUTPase domain-containing protein	0	0	0	0	0	0	0	0	0	0.011827	0	0
g48526.t1	evm_013860	TTF-type domain-containing protein	0	0	0	0	0	0	0.0554385	0	0	0	0	0
g3545.t1			0	0.168123	0.253341	0	0	0	0	0	0	0	0	0
g29318.t1	JRKL	Jerky protein homolog-like (Human homolog of mouse jerky gene protein) (HHMJG)	1.54418	0	0	0	0	1.02859	2.39335	1.4284	0	2.4234	0	1.85662
g28533.t1			0	0	0	0	0	0	0	0	0	0	0	0
g32978.t1	NCL1_49958	Tdpoz2	0	0.0477591	0.0238774	0	0.0539885	0	0	0	0	0	0	0
g46798.t1			0	0	0	0	0	0	0	0	0	0	0	0
g17186.t1	Pnlip	Pancreatic triacylglycerol lipase (PL) (PTL) (Pancreatic lipase) (EC 3.1.1.3)	0.0215582	0.162111	0.0231553	0.0637806	0.157061	0	0.0234929	0	0	0.128785	0	0.0534963
g65360.t1			0	0	0.0790798	0	0	0	0.368939	0	0	0	0	0
g16429.t1	AVEN_210926_1	Uncharacterized protein	0.036072	4.67271	4.5745	0.688323	0.34758	0.144987	0.0588643	0.0716382	2.19364	0.84222	0.0760293	0.0111436
g18018.t2	AVEN_234563_1	Uncharacterized protein	0	0	0	0	0	0	0	0	0	0	0	0
g9082.t1	CM83_102184	Gag-Pol polyprotein (Fragment)	0	0	0	0	0	0	0	0	0	0	0	0
g58066.t1	TV42_01325	Uncharacterized protein	0	0	0.0390443	0	0	0	0	0	0	0	0	0
g39636.t1	evm_007079	Reverse transcriptase domain-containing protein	0	0	0	0	0	0	0	0	0	0	0	0
g28853.t1	Dnah12	Dynein heavy chain 12, axonemal (Axonemal beta dynein heavy chain 12) (Axonemal dynein heavy chain 12-like protein) (Axonemal dynein heavy chain 7-like protein) (Ciliary dynein heavy chain 12)	0	0	0	0	0	0.424308	0	0	0	0	0	0
g29565.t1	trp-1	Transient-receptor-potential-like protein (TRP homologous cation channel protein 1)	0	0.0423233	0	0.116677	0	0	0	0	0	0	0	0
g23633.t1			0.317263	10.3103	6.05108	2.7092	4.83371	0	0.806006	0	0	0.383682	11.4555	0.8977
g71881.t1	Plxna4	Plexin-A4	0.0504547	5.90186	5.77345	2.16662	1.89887	0.11056	0.219431	0.244433	4.41	0.150278	1.98079	0.0518831
g10026.t1	EVAR_72063_1	Uncharacterized protein	0	0	0	0	0	0	0	0	0	0	0	0.0392108
g41953.t1	Selp	P-selectin (CD62 antigen-like family member P) (Granule membrane protein 140) (GMP-140) (Leukocyte-endothelial cell adhesion molecule 3) (LECAM3) (Platelet activation dependent granule-external membrane protein) (PADGEM) (CD antigen CD62P)	0.308378	7.15136	8.79645	1.74912	0.856525	0.203931	0.11389	0.0692531	2.71424	0.461093	0.352501	0.0754319
g3663.t1	AVEN_218304_1	Uncharacterized protein	0.0962561	0.555614	0.575992	0	0.046504	0.239289	0.0209557	0.025541	0.563009	0.287112	0	0.0595555
g50778.t1	iscX	Fe-S assembly protein IscX	0	0	0	0	0	0	0	0	0	0	0	0
g42847.t1	NCL1_38217	Topi	0.243442	1.78549	2.64788	2.56342	1.95015	0.407553	1.51564	0.955767	1.9031	0.768673	0.833219	1.14711
g66991.t1	CORO7	Coronin-7 (Crn7)	0.197912	2.29482	2.32506	1.53391	1.1345	0.235234	0.158071	0.25869	1.5025	0.515118	0.996396	0.197773
g36673.t1			0	0	0	0	0	0	0	0	0	0	0	0
g21780.t1	AVEN_168244_1	Uncharacterized protein	0	0	0.0138016	0	0	0	0	0	0	0	0	0
g49405.t1			0	0	0.0436818	0	0	0	0	0	0.196516	0	0	0
g23891.t1	AVEN_112215_1	Integrase catalytic domain-containing protein	0	0	0	0	0.0769794	0	0	0	0	0	0	0.00707458
g32736.t1	Tf2-6_59	Transposon Tf2-6 polyprotein	0	0	0	1.85594	0.771032	0	0	0	0	0	0.631244	0
g34727.t1	Slc25a3	Phosphate carrier protein, mitochondrial (Phosphate transport protein) (PTP) (Solute carrier family 25 member 3)	35.8697	87.314	88.4162	72.3728	43.5345	34.9701	157.663	130.311	103.863	123.15	154.034	106.433
g12993.t1	F54H12.2_105	Uncharacterized protein F54H12.2	0	0	0	0	0	0	0	0	0	0	0	0
g50326.t1	lolD	Lipoprotein-releasing system ATP-binding protein LolD (EC 7.6.2.-)	0	0	0	0	0	0	0	0	0	0	0	0
g6816.t1			0	0	0	0	0	56.0031	21.7221	0	0	51.4737	0	0.341234
g26686.t1	NCL1_34908	Uncharacterized protein	0	0	0	0	0	0	0	0.115948	0	0.162003	0	0
g11242.t2	DNAI2	Dynein intermediate chain 2, axonemal (Axonemal dynein intermediate chain 2)	0.0396011	0	0	0	0	0	0.0215594	0	0	0.0393869	0	0
g32953.t1			0.152697	0.685588	1.85749	0	0	0	0	0	0	0.824792	0	0.111679
g26592.t1	AVEN_262956_1	Uncharacterized protein	0	0	0	0	0	0	0	0	0	0	0	0
g28411.t1	AVEN_97257_1	Uncharacterized protein	0	0	0	0	0	0	0	0	0	0	0	0
g5992.t1	RTase_335	Putative RNA-directed DNA polymerase from transposon BS	0	0.0314608	0.0283244	0	0	0	0	0	0	0	0	0
g38839.t1			1.55896	0	0.435237	0	0	1.24537	4.03	0.451591	1.58837	0	0	0.900448
g51533.t1	AVEN_257717_1	Uncharacterized protein	0	0	0	0	0	0	0	0	0	0	0	0
g42413.t1	pol	Retrovirus-related Pol polyprotein from transposon 17.6 [Includes: Protease (EC 3.4.23.-); Reverse transcriptase (EC 2.7.7.49); Endonuclease]	0	0.0180136	0.0443123	0.148793	0	0	0.018585	0	0	0	0	0
g45219.t1	AVEN_169368_1	Uncharacterized protein	0	0	0	0	0	0	0	0	0	0	0	0
g40066.t1			0	0	0	0	0	0	0	0	0	0	0	0
g69081.t1	ABCA1_2	ATP-binding cassette sub-family A member 1	0	0	0	0	0	0	0.0764809	0.0603356	0	0	0	0
g62299.t1	Con	Connectin	0.894131	29.526	32.2177	31.1342	22.8975	0.421301	2.04063	6.98131	14.6719	5.92583	18.2148	5.0757
g46934.t1	mtpn	Myotrophin homolog	6.2974	127.76	138.518	98.5785	66.2823	5.16158	6.20916	32.4914	62.7715	43.1523	82.4731	16.9056
g31851.t2	cdkal1	Threonylcarbamoyladenosine tRNA methylthiotransferase (EC 2.8.4.5) (CDK5 regulatory subunit-associated protein 1-like 1) (tRNA-t(6)A37 methylthiotransferase)	0	5.85414	6.81342	7.14299	2.46701	0.6309	1.12569	4.75138	11.1043	2.52192	4.70431	1.07248
g30910.t1	WPM_01101	Putative phage related protein	0	0	0	0	0	0	0	0	0	0	0	0
g72753.t1	Tf2-6_147	Transposon Tf2-6 polyprotein	0	0	0	0	0	0	0.0650795	0	0	0	0	0
g42014.t1	AVEN_152486_1	Uncharacterized protein	0	0	0	0	0	0	0	0	0	0	0.177241	0
g64751.t1			0	0	0	0	0	0.664327	0	0	0	0	0	0
g43818.t2	UVSSA	UV-stimulated scaffold protein A	0.0796811	0.639047	0.621363	0.115961	0.108757	0.127791	0.0887019	0.688355	0.497489	0.644685	0.776809	0.327457
g57342.t1	Cpa4	Carboxypeptidase A4 (EC 3.4.17.-)	0.0351188	1.20466	0.311213	0.535551	0.880353	0.180939	0.0385215	0.143651	0.17551	5.95745	0.305373	0.951765
g11331.t1	AVEN_261807_1	Uncharacterized protein	0	0	0	0	0	0	0	0	0	0	0	0
g65861.t1	GNPDA2	Glucosamine-6-phosphate isomerase 2 (EC 3.5.99.6) (Glucosamine-6-phosphate deaminase 2) (GNPDA 2) (GlcN6P deaminase 2) (Glucosamine-6-phosphate isomerase SB52)	0.842221	6.00594	5.7527	6.59724	1.93026	0.657554	1.34199	1.49787	4.52723	5.3921	3.74198	4.30566
g2305.t1	pol	Retrovirus-related Pol polyprotein from transposon 17.6 [Includes: Protease (EC 3.4.23.-); Reverse transcriptase (EC 2.7.7.49); Endonuclease]	0	0.062859	0.0837853	0.0576994	0	0	0.0263704	0	0	0.0239727	0.082799	0
g25121.t1		UPF0183 protein C16orf70 homolog	0	4.1317	2.85345	3.34862	2.24848	0	0.460565	0.840168	3.50598	0.643378	4.20222	0.118114
g38342.t1	Wdfy3	WD repeat and FYVE domain-containing protein 3 (Beach domain, WD repeat and FYVE domain-containing protein 1) (BWF1)	0.0827486	1.0862	1.08722	1.52888	0.986701	0.072045	0.1257	0.208799	1.39144	0.105303	0.00541193	0.0765745
g44381.t1			0	0	0	0	0	0	0	0	0	0	0	0
g51697.t1	X975_01565	Transposable element Tcb2 transposase (Fragment)	0	0	0	0	0	0	0	0	0	0	0	0
g60523.t1	topA	DNA topoisomerase 1 (EC 5.6.2.1) (DNA topoisomerase I) (Omega-protein) (Relaxing enzyme) (Swivelase) (Untwisting enzyme)	0	0	0	0	0	0.0527402	0	0	0	0	0	0
g28216.t1	NCL1_27190	Hsp-16.1	0	0	0	0	0	0.0527402	0	0	0	0	0	0
g71943.t1	AVEN_203180_1	Uncharacterized protein	0	0	0	0	0	0	0	0	0	0	0	0
g59167.t1			0	1.03453	0	0	0	0	0.419123	0.915231	0	0	0	0
g39055.t1	X975_21653	DUF5641 domain-containing protein (Fragment)	0	0	0	0	0	0	0	0	0	0	0	0
g6681.t1	AVEN_261806_1	Uncharacterized protein	0.0797529	0.0117969	0	0	0	0.122121	0.102883	0.0550009	0	0	0	0.00704793
g71809.t1	AVEN_185016_1	Integrase catalytic domain-containing protein	0	0.0591381	0.0592945	0	0	0	0	0	0	0	0	0
g44133.t1			0	0	0	0	0	0	0	0	0	0	0	0
g29367.t1			0	0	0	0	0	0	0.465688	0	0	0	0	0
g7386.t1			0	0	0	0	0	0	0	0	0	0	0	0
g17207.t1	NCL1_32441	Uncharacterized protein	1.67308	0	0	0	0	0.840257	4.63519	0	0	7.00288	0	5.30908
g51359.t1	NCL1_32158	Uncharacterized protein	0	1.10069	0.857133	0	0.0923774	0.0270386	0	0.150584	0.183936	0.0368852	0.160079	0
g52457.t1			0	0	0	0	0	0.0919819	0	0	0	0	0	0
g34613.t1	AVEN_209599_1	DUF1758 domain-containing protein	0	0	0	0	0	0	0	0	0	0	0	0
g23201.t1			0	0	0	0	0	0	0	0	0	0	0	0
g24751.t1			0	0	0	0	0	0	0	0	0	0	0	0
g66617.t1			0	0	0	0	0	0	0	0	0	0	0	0
g5973.t1	AVEN_199546_1	Uncharacterized protein (Fragment)	0	0	0	0	0	0	0	0	0	0	0	0
g10950.t1			0	0	0	0	0	0	0	0	0	0	0	0.0720137
g3239.t1	SOD1	Superoxide dismutase [Cu-Zn] (EC 1.15.1.1) (Superoxide dismutase 1) (hSod1)	0.762636	6.23155	6.46666	1.27557	0.581812	0.442226	0.207997	0.127468	0.70199	9.44641	1.31965	0.830141
g27873.t1			0	0	0	0	0	0	0	0	0	0	0	0
g9480.t1			0	0	0	0	0	0	0	0	0	0	0	0
g31675.t1	SDAD1	Protein SDA1 homolog (SDA1 domain-containing protein 1)	1.32022	1.56302	1.30531	1.85771	1.37715	2.71791	5.28005	0.755883	2.57828	9.28239	3.6013	4.90366
g8949.t1			0	0	0	0	0	0	0	0.451591	1.58837	0.50407	0	0
g43669.t1	nth	Endonuclease III (EC 4.2.99.18) (DNA-(apurinic or apyrimidinic site) lyase)	0	0	0	0	0	0	0	0	0	0	0	0
g29008.t1	nrf-6_30	Nose resistant to fluoxetine protein 6	0	0.0289645	0	0	0	0	0	0	0	0	0	0
g42732.t1	AVEN_261806_1	Uncharacterized protein	0	0.0117969	0	0	0	0	0.168834	0	0	0	0	0
g9542.t1	NGR_a01970	Probable transposase for insertion sequence element ISRM3-like	0	0.00715154	0	0	0	0	0	0	0	0	0	0
g34974.t1	AVEN_237935_1	Uncharacterized protein	0.0175988	0.0314678	0	0	0	0	0.0151853	0.00645975	0	0	0	0
g67428.t1			0	0	0	0	0	0	0	0	0	0	0	0
g46995.t1	X-elementORF2_694	Putative RNA-directed DNA polymerase from transposon X-element	0.284217	0	0	0	0	0	0.596088	0.171175	0	0	0	0
g17484.t1	AVEN_222567_1	Uncharacterized protein	0	0	0.284959	0	0	0	0	0	0	0.064797	0	0
g35393.t1	AVEN_194363_1	Uncharacterized protein (Fragment)	0.00503186	0	0	0	0	0	0	0	0	0	0	0
g9622.t1	Harbi1_7	Nuclease HARBI1	0	0	0	0	0	0	0	0	0	0	0	0
g54581.t1	Myt1l	Myelin transcription factor 1-like protein (MyT1-L) (MyT1L) (Neural zinc finger factor 1) (NZF-1) (Postmitotic neural gene 1 protein) (Zinc finger protein Png-1)	0	0	0.0133991	0	0	0	0	0.0166929	0	0	0	0
g53329.t1	Serpinb1a	Leukocyte elastase inhibitor A (Serine protease inhibitor EIA) (Serpin B1a)	0.0287736	0	0	0	0	0	0	0	0	0	0	0
g40675.t1			0	6.73449	8.61342	5.80817	3.78608	0	0.127779	2.65025	7.66827	0.826375	3.40793	0.233176
g9504.t1	cshA	ATP-dependent RNA helicase CshA (EC 3.6.4.13)	0	0	0	0	0	0	0	0	0	0.107229	0	0
g39498.t1	AVEN_32802_1	Uncharacterized protein (Fragment)	0	0	0.207188	0	0	0	0	0	0	0	0	0
g18933.t1			0	0	0	0	0	0	0	0	0	0	0	0
g62453.t1		Uncharacterized protein LOC103569155, partial (Fragment)	0	0	0	0	0	0	0	0.22699	0	0	0	0
g66258.t1		Nicotinic acetylcholine receptor alpha subunit	0	0	0	0	0	0	0	0	0	0	0	0
g68122.t1	AVEN_93945_1	Ion_trans_2 domain-containing protein	0	0	0	0	0	0	0	0	0	0	0	0
g63084.t1			0	0	0	0	0	0	0	0	0	0	0	0
g45769.t1			0	0	0	0	0	0	0	0	0	0	0	0
g30954.t1	med23	Mediator of RNA polymerase II transcription subunit 23 (Cofactor required for Sp1 transcriptional activation subunit 3) (CRSP complex subunit 3) (Mediator complex subunit 23)	0.135954	0.309884	0.389746	0.170777	0.0743922	0.135341	0.18142	0.0483867	0.106838	0.213221	0.215489	0.112353
g66050.t1	SEMA-2A	Semaphorin-2A (Sema-2A) (Sema II)	0	0	0	0	0.363348	0	0	0	0	0	0.272027	0
g50707.t1	HI_1051	Uncharacterized ABC transporter ATP-binding protein HI_1051	0	0	0	0	0	0	0	0.0248791	0	0	0	0
g73910.t1			0	0.588723	0.518199	0	0	0	0	0	0	0.342408	0	0
g17409.t1			0	0	0	0	0	0	0	0	0	0	0	0
g44637.t1			20.2391	0	0	0	0	19.5632	16.8989	99.1605	0	5.29346	139.378	3.33407
g21167.t1	Lama1	Laminin subunit alpha-1 (Laminin A chain) (Laminin-1 subunit alpha) (Laminin-3 subunit alpha) (S-laminin subunit alpha) (S-LAM alpha)	0.0384709	0.724737	0.706558	0.172724	0.141573	0.0479457	0.0594319	0	0.340946	0.0433586	0.113305	0.0401668
g47174.t1			0	0	0	0	0	0	0	0	0	0	0	0
g71294.t1			0	0	0	0	0	0	0	0	0	0	0	0
g20193.t2	Tmtc3	Protein O-mannosyl-transferase Tmtc3 (EC 2.4.1.109) (Transmembrane and TPR repeat-containing protein 3)	0	0	0.165543	0	0	0.0312835	0	0	0.431991	0	0	0
g1071.t1			0	0	0	0	0	0	0	0	0	0	0	0
g4055.t1			0	0	0	0	0.446831	0	0.312774	0	0	0	0	0.193897
g38386.t1	Mras	Ras-related protein M-Ras (Muscle and microspikes Ras) (Ras-related protein R-Ras3) (X-Ras)	0.144326	4.26273	3.93361	2.40381	3.57069	0.0539516	0.241797	0.42079	3.44965	0.814974	0.673311	0.427976
g36162.t1			0	0	0	0	0	0	0	0	0	0	0	0
g10550.t1	WH47_06898	SCAN domain-containing protein 3	0	0.190616	0.452459	0.263466	0	0	0.0873157	0	2.09078	0	0	0.0517371
g19827.t1	uvrD	Probable DNA helicase II homolog (EC 3.6.4.12)	0	0	0	0	0	0	0.0282422	0	0	0.0516325	0	0
g43536.t1			0	0	0	0	0	0.714001	0	0	0	0	0	0
g54764.t1			0	0	0.031876	0	0	0	0.487989	0.312006	0	0.106499	0	0
g71339.t1	AVEN_22412_1	S4 RNA-binding domain-containing protein	3.36144	2.97219	4.473	1.49171	1.07538	2.23961	4.88539	1.31686	1.80355	9.85066	1.31505	3.6034
g67919.t1	AVEN_141581_1	Uncharacterized protein	0	0	0	0	0	0	0	0	0	0	0	0
g34551.t1			0.185711	0	0	0	0	0.0700394	0.104779	0.140803	0	0	0	0
g68961.t1	Fktn	Fukutin (EC 2.4.2.-) (Fukuyama-type congenital muscular dystrophy protein) (Ribitol-5-phosphate transferase)	0.10513	0.941285	0.542097	0.314313	0.451702	0.0385466	0.459303	0.317621	0.388572	0.8135	0.337331	0.508232
g2883.t1		Spider venom protein Nep-5	0.181174	0	0.908473	0	0	0.142046	0	0	0	1.39583	0	0.275729
g30886.t1	POLX_1349	Retrovirus-related Pol polyprotein from transposon TNT 1-94	0	0	0	0	0	0	0	0	0	0	0	0
g8612.t1			0	0	0	0.240381	0	0.0539516	0.317121	0.210395	0.766588	0	0	0
g71121.t1			0	0	0	0	0	0	0	0	0	0	0	0
g72332.t1	Cyp4c3	Cytochrome P450 4c3 (EC 1.14.-.-) (CYPIVC3)	0.140596	0.106489	0.266805	0.146867	0.241715	0.103995	0	0	0	0.331641	0	0.209658
g37525.t1	dlg1	Disks large 1 tumor suppressor protein	1.07715	7.50745	9.31132	8.31546	4.71797	0.983984	1.57347	6.29249	5.84942	5.13626	6.07461	1.70254
g66216.t1			0	11.3322	5.32362	12.9031	17.2963	0	0	1.88064	0	0	0	0
g35420.t1			0	0	0	0	0	0	0	0	0	0	0	0
g32626.t1			0	0	0	0	0	0	0	0	0	0	0	0
g1256.t1		Uncharacterized protein	0	0	0	0	0.286496	0	0.0488701	0	0	0.0703299	0	0
g6162.t1	Elmod1	ELMO domain-containing protein 1	0.115824	2.49714	2.54374	2.61131	1.56147	0.199207	0.169682	0.582604	0.776113	0.155341	2.70304	0.244335
g19871.t1			0	2.7397	0	0	0	0	0	0	0	0	0	0
g48669.t1	HCG	Hemocyanin G chain (HcG)	3.28066	29.0201	23.3841	5.36402	6.22817	17.4835	1.52098	3.242	28.2751	37.7755	4.57925	1.72672
g12112.t1	cshA	ATP-dependent RNA helicase CshA (EC 3.6.4.13)	0	0.0344324	0	0	0	0	0	0	0	0	0	0
g6454.t1			0	0	0	0	0	0	0	0	0	0	0	0
g6558.t1			0	0	0	0	9.77431	0	0	0	0	0	0	0
g69653.t1		Phospholipase A2 (PLA2) (EC 3.1.1.4) (Phosphatidylcholine 2-acylhydrolase) (allergen Api d 1)	0	0.0507173	0.0508182	0	0	0	0	0	0	0	0	0
g21783.t1	NCL1_48642	Uncharacterized protein	0	0	0	0	0	0	0	0	0	0	0	0
g32413.t1	NCL1_20022	Mecom-a	0	0.0184127	0	0	0	0	0	0	0	0	0	0
g16665.t1			0	0	0	0	0	0	0	0	0	0	0	0
g39101.t1	AVEN_40490_1	Uncharacterized protein (Fragment)	0.657804	0.158009	0.444318	0	0	1.11871	0.276817	0.121987	0.852695	0	0	0.167187
g2428.t1			0.35058	0.444847	0	0	0	0.0891084	0.554349	0.40858	0	0.0937217	0	0
g32310.t1			0	0	0.417003	1.1371	0	0	0	0	0	0	1.42444	0
g9689.t1	K02A2.6_277	Uncharacterized protein K02A2.6 (Fragment)	0.217718	0	0	0	0	0	0	0	0	0	0	0
g34697.t1	g.24233	DUF4817 domain-containing protein	0	0	0.117163	0	0	0	0	0.474208	0	0	0	0
g51949.t1	Abcb10	ATP-binding cassette sub-family B member 10, mitochondrial (ABC-mitochondrial erythroid protein) (ABC-me protein) (ATP-binding cassette transporter 10) (ABC transporter 10 protein)	0	0	0	0	0	0	0	0	0	0	0	0
g21405.t1			0.789162	180.539	216.065	119.678	68.1189	1.36778	0	0	32.3631	0	10.1034	0.430765
g69823.t1		Transposase for insertion sequence element IS257 in transposon Tn4003	0	0	0	0	0	0	0	0	0	0	0	0
g61098.t1	NCL1_11512	Jhamt	0	0.128452	0	0	0	0	0	0	0	0	0	0
g46073.t1	AVEN_180926_1	Uncharacterized protein	0	0	0	0	0	0	0	0	0	0	0	0
g3548.t1			0	0	0	0	0	0	0	0	0	0	0	0
g55675.t1	AVEN_77945_1	Uncharacterized protein	0.036436	4.89272	4.69613	5.5731	1.92411	0.0268327	0.279943	0.647325	1.82476	0.292819	1.74677	0.137999
g44737.t1	UNC5C	Netrin receptor UNC5C (Protein unc-5 homolog 3) (Protein unc-5 homolog C)	0.0162282	1.06859	1.15407	0.237264	0.116796	0	0	0.0214203	0.551109	0.0322123	0	0
g4174.t1	TY3B-I_965	Transposon Ty3-I Gag-Pol polyprotein	0	0	0	0	0	0	0	0.21608	0	0	0.462136	0
g308.t1	KCNH6	Potassium voltage-gated channel subfamily H member 6 (Ether-a-go-go-related gene potassium channel) (ERG) (Eag-related protein) (Ether-a-go-go-related protein) (Voltage-gated potassium channel subunit Kv11.2)	0	0.00573333	0.00279937	0.00751369	0.00616996	0.00185956	0	0	0.0122216	0	0	0.0016521
g70865.t1			0	0	0	0	0	0	0	0	0	0	0	0
g50548.t1			0	0	0	0	0	0	0.12624	0	0	0	0	0
g59915.t1		ANK_REP_REGION domain-containing protein	0	0	0	0	0	0	0	0	0	0	0	0
g23184.t1	znf207	BUB3-interacting and GLEBS motif-containing protein ZNF207 (BuGZ) (xBuGZ) (Zinc finger protein 207)	0.230068	1.14698	1.68189	0.862421	0.368033	0.0934182	0	0.55545	0.628491	0.2526	0	0.207103
g42102.t1	Ubr5	E3 ubiquitin-protein ligase UBR5 (EC 2.3.2.26) (E3 ubiquitin-protein ligase, HECT domain-containing 1) (HECT-type E3 ubiquitin transferase UBR5) (Hyperplastic discs protein homolog)	1.59044	12.2301	11.7352	6.46311	5.84072	1.5953	3.21365	0.786128	13.0511	5.11307	6.33017	1.97499
g64833.t1	AVEN_98858_1	Uncharacterized protein	0	0	0	0	0	0	0	0	0	0	0	0
g15990.t1			0	0	0	0.375804	0	0	0	0.341924	0	0	0	0
g24055.t1	pol_1081	Retrovirus-related Pol polyprotein from transposon 297	0	0	0	0	0	0	0	0	0	0	0	0
g53289.t1	AVEN_87363_1	Uncharacterized protein	0.120112	1.14005	0.773555	0.118472	0.243082	0.115678	0	0	0.392147	0.220966	0.000414107	0
g12111.t1	TV42_00370	Cold-shock protein	0.330092	0	0.0592485	0	0	0.451496	0.4657	1.14408	0	0.458383	0	0
g55088.t1			0	0	0.031876	0	0	0	0.487989	0.312006	0	0.106499	0	0
g32184.t1			0	0	0	0	0	0	0	0	0	0	0	0
g23745.t1			0	0	0	0	0	0	0	0	0	0	0	0
g15068.t1	Ube2fb	NEDD8-conjugating enzyme UBE2F-B (EC 2.3.2.-) (NEDD8 carrier protein UBE2F-B) (NEDD8 protein ligase UBE2F-B) (RING-type E3 NEDD8 transferase UBE2F-B) (Ubiquitin-conjugating enzyme E2 F-B)	0	0	0	0	0	0	0	0	0	0	0	0
g45907.t1	NCL1_54369	Uncharacterized protein	0.38931	81.7884	89.1916	0	0	0.898518	0.515319	0	4.47335	8.66162	14.5381	0.420497
g44551.t1	NCL1_45020	Uncharacterized protein	25.3387	608.16	846.456	361.287	588.074	34.4618	127.485	372.367	300.939	98.951	230.439	57.5377
g13584.t2			0	0	0	0	0	0	0	0	0	0	0	0.0306805
g9444.t1			0.100544	0	0	0.360372	0	0	0	0	0	0	0	0
g20141.t1	COM42_04515	Phage tail tape measure protein	0	0	0	0	0	0	0	0	0	0	0	0
g72876.t1	Mob3	MOB kinase activator-like 3 (Mob as tumor suppressor protein 3) (Dmob3) (Mps one binder kinase activator-like 3)	0.857419	6.68994	9.0246	4.17088	2.45544	0.455765	1.4288	0.612479	2.23571	2.62325	1.67819	5.57527
g36093.t1			0	2.94978	0	0.579585	0.474832	0	0	0	0	0	0	0
g52608.t2	marf1	Meiosis regulator and mRNA stability factor 1 (Limkain-b1) (Meiosis arrest female protein 1 homolog)	6.77099e-06	0.25143	0.12771	0.271139	6.84929e-05	0	1.7996e-05	0	0	1.31118e-05	0	0.0709364
g55233.t1			0	0	0	0	0	0	0	0	0	0	0	0
g18278.t1	hspe1	10 kDa heat shock protein, mitochondrial (Hsp10) (10 kDa chaperonin) (Chaperonin 10) (CPN10)	15.2355	50.3171	47.2029	46.454	8.27343	17.1932	40.642	19.612	46.0861	99.1203	51.3694	65.7493
g51833.t1	ZNF391_0	Zinc finger protein 391	1.65073	2.36328	1.59676	4.37835	1.36769	1.37529	3.96891	2.28425	0.821783	5.00354	2.21021	2.07005
g67135.t1	pes_1	Protein peste	0.0738076	21.7817	21.9918	15.5528	11.4109	0	0.082503	0.107927	4.3244	0.455125	3.45449	0.341147
g2579.t1			0	0	0	0	0	0	0.327432	0	0	0	0	0
g10307.t1			0	0.507788	0.0879164	0	0	0	0	0	0	0	0	0
g22733.t1			0	0	0	0	0	0	0	0	0	0	0	0
g34590.t1	pol	Retrovirus-related Pol polyprotein from transposon 17.6 [Includes: Protease (EC 3.4.23.-); Reverse transcriptase (EC 2.7.7.49); Endonuclease]	0	0.0764993	0.039815	0	0	0	0.0374209	0	0	0	0	0
g17415.t1	lilli	AF4/FMR2 family member lilli (Protein lilliputian)	0	0	0.0168849	0.299063	0.0405554	0	0	0	0.0709534	0	0	0
g40094.t1	Adcy3_1	Adenylate cyclase type 3	0	2.7112	3.04269	1.15357	1.90672	0	0	1.00207	4.55439	0.695189	1.60545	0
g37721.t1	UCP3	Mitochondrial uncoupling protein 3 (UCP 3) (Solute carrier family 25 member 9)	5.79121	38.2321	43.4591	14.0061	8.88087	13.29	16.2895	19.6497	16.4924	34.7187	6.92654	6.91468
g39098.t1			0.55134	1.94596	2.18497	0.334557	0	0.517858	1.61205	15.2555	31.2329	8.03249	46.4593	0.884207
g33457.t1			0	0	0	0	0	0	0.227782	0	0	0	0	0
g33830.t1			0	0	0	3.37599	0	0	0	0	0	0	0	0
g71247.t1	DUOXA1_1	Dual oxidase maturation factor 1	0	5.23794	4.38227	0.414869	0.344189	0.170602	0	0.176683	0.639023	0.354161	1.13598	0
g65751.t1			0	0	0	0	0	0	0	0	0	0	0	0
g72495.t1	WUni_006670	Surface antigen Wsp paralog	0.0864977	0.243673	0	0	0	0.0638824	0.14288	0	0.218981	0.0872512	0	0
g61410.t1			0	0	0	0	0	0	0	0	0	0	0	0
g73450.t1			0	0	0.578614	0	0	0	0	0	0	0.100463	0	0
g67690.t1	AVEN_162836_1	Uncharacterized protein	0.22251	0.288509	0.123801	0	0.0934011	0.245863	0.407171	0.101478	0.37184	0.78265	0	0.562261
g40680.t1	NCL1_44948	Zinc finger and BTB domain-containing protein 41	1.26685	4.81459	5.3455	4.95059	3.45954	1.04517	1.83822	0.975136	3.82567	1.50898	4.44796	0.984556
g14805.t1			0	0	0	0	0	0	0	0	0	0	0	0
g32455.t1	AVEN_137058_1	Uncharacterized protein	0	0	0	0	0	0	0	0	0	0	0	0
g44354.t1	Arhgap19	Rho GTPase-activating protein 19 (Rho-type GTPase-activating protein 19)	0.0513156	0	0.0278139	0.0766035	0.0629035	0	0	0	0	0	0	0
g26019.t1			0	0	0	0	0	0	0	0	0	0	0	3.64225
g35015.t1	AVEN_261776_1	SF3 helicase domain-containing protein	0.033265	0	0	0	0	0.0275029	0	0	0	0	0	0
g59846.t1	NCL1_11512	Jhamt	0.0306821	0	0.0336423	0.092642	0	0.202868	0.201497	0.0830255	0	0.245725	0	0.250086
g60261.t1	GstD1	Glutathione S-transferase 1, isoform C (EC 2.5.1.18) (EC 4.5.1.1) (AgGst1-alpha) (Aggst1-5) (DDT-dehydrochlorinase) (GST class-theta)	0	5.40753	1.76104	1.60977	2.23416	0.938041	0.781935	1.57023	4.84411	1.44929	2.89322	0.775588
g23917.t1	HPGD_11	15-hydroxyprostaglandin dehydrogenase [NAD(+)]	1.37953	2.46542	11.1441	16.4288	13.4976	0	0.381923	0	10.2804	0.0178391	5.78877	0.24083
g37221.t1	emc4	ER membrane protein complex subunit 4 (Transmembrane protein 85)	8.44214	10.6652	8.87264	11.44	5.47576	6.54832	20.8579	6.39436	11.8558	29.1286	12.1303	16.7664
g73124.t1			0	1.13072	1.87485	0	0	0	0	0	13.5208	12.8758	3.80514	0
g1333.t1	Tdpoz4	TD and POZ domain-containing protein 4	0	0.0359208	0	0	0.0813442	0	0	0	0	0.032715	0	0
g38381.t1		Putative bel12 ag transposon polyprotein (Fragment)	0	0	0	0	0	0	0	0	0	0	0	0
g69626.t1	AVEN_139119_1	Uncharacterized protein	0	0	0	0	0	0	0	0	0	0	0	0
g18035.t1			0	0	0	0	0	0	0	0	0	0	0	0
g69811.t1	wHa_02750	Putative transcriptional regulator	0	0	0	0	0	0	0.0146339	0	0	0.00671007	0	0
g62049.t1	NCL1_48954	Uncharacterized protein	0	0	0	0	0	0	0	0	0	0	0	0
g40720.t1	RP147	Uncharacterized protein RP147	0	0	0.0933925	0	0	0.0199495	0	0	0	0	0	0
g65655.t1			0	0	0	0	0	0	0	0	0	0	0	0
g66599.t1		Uncharacterized protein	0	0	0	0	0	0	0	0	0	0	0	0
g69777.t1			0	0	0	0	0	0	0	0	0	0	0	0
g61054.t1	NCL1_51130	Tdpoz4	0	0	0	0	0	0.015265	0	0	0	0	0	0
g20050.t1			0	0	0	0	0	0	0	0	0	0	0	0
g18943.t1	AVEN_166816_1	Uncharacterized protein	0.139537	0.200907	0	0	0	0	0	0	0	0.896799	0	0.300763
g63489.t1	ahpC	Alkyl hydroperoxide reductase C (EC 1.11.1.15) (26 kDa antigen) (Peroxiredoxin) (Thioredoxin peroxidase)	0	0	0	0	0	0	0.0799838	0	0	0.0735181	0	0
g2247.t1	NCL1_18726	Uncharacterized protein	0	0	0	0	0.175179	0	0	0.186779	0	0	0	0
g25430.t1	GTF2IRD2B	General transcription factor II-I repeat domain-containing protein 2B (GTF2I repeat domain-containing protein 2B) (Transcription factor GTF2IRD2-beta)	0	0.649141	0.517572	0.709829	0.463257	0	0.0732413	0.286712	0.606131	0.119506	0.919735	0.0592446
g9058.t1			0.113567	0	0	0	0	0	0	0	0	0	0	0
g20889.t1	AVEN_13808_1	Integrase catalytic domain-containing protein	0	0.655545	0.443673	0	0	0	0	0	0	0	0	0
g55350.t1	yhcG	Putative nuclease YhcG (EC 3.1.-.-)	0	0	0	0	0	0.0511341	0	0	0	0	0	0
g40699.t1	AVEN_118580_1	Uncharacterized protein	4.41465	2.19394	2.0582	2.17293	0	0.0885156	0.132632	4.05944	2.66732	17.4093	0.593476	0.32374
g62253.t1	BABAM1	BRISC and BRCA1-A complex member 1 (Mediator of RAP80 interactions and targeting subunit of 40 kDa) (New component of the BRCA1-A complex)	0.850304	1.95226	2.36753	0.827793	1.19053	1.126	1.64066	0.833139	2.5452	3.68471	1.47575	2.05524
g42507.t1			0	5.85307	3.08291	4.15915	8.48218	0.623389	0.196854	0	11.5474	1.33446	3.87262	0.330134
g30421.t1	pol	Retrovirus-related Pol polyprotein from transposon opus [Includes: Protease (EC 3.4.23.-); Reverse transcriptase (EC 2.7.7.49); Endonuclease]	0	0	0	0	0	0	0	0	0	0	0	0
g22579.t1	trip12	E3 ubiquitin-protein ligase TRIP12 (EC 2.3.2.26) (HECT-type E3 ubiquitin transferase TRIP12) (Thyroid receptor-interacting protein 12) (TR-interacting protein 12) (TRIP-12)	0.223996	1.75542	2.21668	1.37799	0.954764	0.213462	0.484338	0.638314	1.73267	0.363143	1.41492	0.169673
g8372.t1		Retrovirus-related Pol polyprotein from transposon opus (Fragment)	0	0.106504	0.129755	0	0	0	0.112323	0	0	0	0.819299	0
g43998.t2	Lrp2	Low-density lipoprotein receptor-related protein 2 (LRP-2) (Glycoprotein 330) (gp330) (Megalin)	0.0266895	1.74469	1.58865	0.609828	0.40772	0.102799	0	0.267727	1.0821	0.144093	0	0.0498912
g53850.t1	NCL1_42346	Cuticle protein 16.8	0	0	0	0	0	0	0	0	0	0.0901813	0	0
g20748.t1	NCL1_31205	EGF-like domain-containing protein	0.0191374	0.858971	0.102222	0	0.184869	0.0699598	0.0208307	0	0	1.08451	0.161662	0.236783
g62581.t1	Sin3a	Paired amphipathic helix protein Sin3a (Histone deacetylase complex subunit Sin3a) (Transcriptional corepressor Sin3a)	0.25185	0.539226	0.509378	0.461197	0.230129	0.173549	0.431529	0.200028	0.501918	0.324545	0.462746	0.183527
g117.t1	TRHR	Thyrotropin-releasing hormone receptor (TRH-R) (Thyroliberin receptor)	0	0	0	0	0	0	0	0	0	0	0	0
g30056.t1	AVEN_218542_1	Integrase catalytic domain-containing protein	0	0.0257276	0.102916	0.0809254	0.0581812	0	0	0.0318669	0	0	0	0
g39199.t1	TY3B-G	Transposon Ty3-G Gag-Pol polyprotein (Gag3-Pol3) (Transposon Ty3-1 TYA-TYB polyprotein) [Cleaved into: Capsid protein (CA) (p24); Spacer peptide p3; Nucleocapsid protein p11 (NC); Ty3 protease (PR) (EC 3.4.23.-) (p16); Spacer peptide J; Reverse transcriptase/ribonuclease H (RT) (RT-RH) (EC 2.7.7.49) (EC 2.7.7.7) (EC 3.1.26.4) (p55); Integrase p61 (IN); Integrase p58 (IN)]	0	0	0	0	0.108078	0	0	0	0	0	0.687443	0
g80006.t1	MaSp3B2	major ampullate spidroin 3B variant 2	345.893	896.791	737.959	3411.43	1587.2	2.17061	0.405085	1.13041	1.4186	0.424076	0.265902	0.136732
g56981.t1	Plcg1	1-phosphatidylinositol 4,5-bisphosphate phosphodiesterase gamma-1 (EC 3.1.4.11) (Phosphoinositide phospholipase C-gamma-1) (Phospholipase C-gamma-1) (PLC-gamma-1)	0.0743498	0.746887	0.87971	0.582961	0.553519	0.17024	0.310881	0.152768	0.255426	0.224462	0.530281	0.10411
g62594.t1			10.8493	0	0.293883	0	0	0.556956	15.7169	2.26114	0	0.390652	0	0.269412
g56046.t1	RPL21	60S ribosomal protein L21	154.465	102.134	112.676	149.287	118.105	256.284	523.994	219.519	220.805	540.75	275.606	419.73
g8696.t1	NPHP1	Nephrocystin-1 (Fragment)	0.205113	0.153892	0.263751	0.242173	0.298148	0.21007	0.469157	0.409066	0.300519	0.938814	0.434233	0.393986
g45968.t1			0	0	0	0	0	0	0	0	0	0	0	0
g28104.t1			0	0	0	0	0	0	0	0	0	0	0	0
g33339.t1	Atpalpha	Sodium/potassium-transporting ATPase subunit alpha (Na(+)/K(+) ATPase alpha subunit) (EC 7.2.2.13) (Sodium pump subunit alpha)	1.04796	20.9666	23.2229	17.2402	12.8501	0.943264	1.57489	5.39564	12.1414	2.49264	11.1696	1.18609
g61208.t1			0	0	0	0	0	0	0	0	0	0	0	0
g73173.t1	AVEN_271635_1	Uncharacterized protein	0	0	0	0	0	0	0	0	0	0	0	0
g12175.t1	AVEN_271001_1	PC4 domain-containing protein	0	0	0	0	0	0	0	0	0	0	0	0
g43065.t1			0	0	0	0	0	0	0	0	0	0	0	0
g37895.t1			0	0	0	0	0	0	1.16428	0	0	0	0	0
g2562.t1	spop-b_57	Speckle-type POZ protein B	0	0	0	0	0	0	0	0	0	0	0	0
g57529.t1			0	0	0	0	0	0	0	0	0	0	0	0
g43699.t1	GGT1	Glutathione hydrolase 1 proenzyme (EC 3.4.19.13) (Gamma-glutamyltransferase 1) (Gamma-glutamyltranspeptidase 1) (GGT 1) (EC 2.3.2.2) (Leukotriene-C4 hydrolase) (EC 3.4.19.14) (CD antigen CD224) [Cleaved into: Glutathione hydrolase 1 heavy chain; Glutathione hydrolase 1 light chain]	0.979337	5.20478	5.35567	6.85624	4.03682	2.25428	2.31428	2.14942	3.08822	4.20648	4.36598	5.30519
g69764.t2	X975_04267	Uncharacterized protein (Fragment)	0.0841779	0.947908	2.27965	0.746282	0.561502	0	0.114637	0.168033	3.39446	0.865253	1.33784	0.234857
g46380.t1	Msh3	DNA mismatch repair protein Msh3 (Protein repair-1) (REP-1) (Protein repair-3) (REP-3)	0.480301	0.868024	0.845652	1.03231	0.556261	0.498741	2.0269	1.14836	0.933285	0.889336	1.35957	0.600726
g46141.t1	AVEN_79958_1	CENP-C_C domain-containing protein	0	0	0	0	0	0	0	0	0	0	0	0
g23020.t1	TMEM245	Transmembrane protein 245	0.649208	1.70402	1.51834	1.24721	1.23198	0.292746	0.253007	0.749861	1.57688	0.695546	1.65361	0.24474
g56526.t1			0	0	0	0	0	0	0	0	0	0	0	0
g56653.t1	AVEN_116136_1	OAR domain-containing protein (Fragment)	0	0	0.448015	0	0	0	0.0997895	0	0	0.0919174	0	0
g58705.t1	AVEN_58625_1	Uncharacterized protein	0	0	0	0	0	0	0	0	0	0	0	0
g24.t1	C3	Complement C3 [Cleaved into: Complement C3 beta chain; Complement C3 alpha chain; C3a anaphylatoxin; Complement C3 gamma chain] (Fragment)	0.0120286	0.12662	0.215307	0.034853	0	0.0175371	0.0652419	0.0157651	0	0.250074	0.255854	0.0516656
g40693.t1	Ralgps2_2	Ras-specific guanine nucleotide-releasing factor RalGPS2	0	0.0466031	0	0	0	0	0	0	0	0	0	0
g4391.t1	AVEN_274865_1	DUF1758 domain-containing protein (Fragment)	0.0893206	0.0743891	0.135642	0	0	0.0715024	0.078656	0	0	0.147432	0	0.0141246
g57066.t1	AVEN_239756_1	Uncharacterized protein (Fragment)	0	0	0	0	0	1.0719	0	0	0	0	0	0
g21751.t1	slc25a35	Solute carrier family 25 member 35	0.0389174	0.998869	1.13076	1.91571	0.492234	0.0286899	0.0855335	0.534174	0.978399	0.234922	0.851955	0.221744
g42206.t1	AVEN_193675_1	Integrase catalytic domain-containing protein	0	0	0	0	0	0	0	0	0	0	0	0
g69360.t1			0	0	0	0	0	0	0	0	0	0	0	0
g64204.t1	AVEN_141581_1	Uncharacterized protein	0	0	0	0	0	0	0	0	0	0	0	0
g15924.t1	AVEN_14411_1	Uncharacterized protein	0	0	0.0626022	0	0	0	0	0	0	0	0	0
g71908.t1	Ogg1	N-glycosylase/DNA lyase [Includes: 8-oxoguanine DNA glycosylase (EC 3.2.2.-); DNA-(apurinic or apyrimidinic site) lyase (AP lyase) (EC 4.2.99.18)]	0.301882	0.332879	0.333187	0.407745	0.167539	0.345406	0.992639	0.182436	0	1.5473	0.581648	0.991768
g64893.t1			0	0	0	0	0	0	0	0	0	0	0	0
g72832.t1	pol_3429	Retrovirus-related Pol polyprotein from transposon 297	0.703808	3.38334	1.31195	1.08112	0.59696	0.48864	2.61948	2.47636	3.36624	0.525323	1.49058	0.205952
g42097.t1			0	0	0.357153	0	0	0.157968	0.290209	0	0	0	0	0
g44517.t1			0	0	0	0	0	0	0	0	0	0.104773	0	0
g54781.t1	pgk	Phosphoglycerate kinase (EC 2.7.2.3)	0	0	0	0	0	0	0	0	0	0.00725865	0	0
g44696.t1	ribF	Bifunctional riboflavin kinase/FMN adenylyltransferase (Riboflavin biosynthesis protein RibF) [Includes: Riboflavin kinase (EC 2.7.1.26) (Flavokinase); FMN adenylyltransferase (EC 2.7.7.2) (FAD pyrophosphorylase) (FAD synthase)]	0	0	0	0	0	0	0	0	0	0	0	0
g21395.t1			0	0	0	0	0	0	0.352225	0	0	0	0	0
g36339.t1			0	0	0	0	0	0	0	0	0	0	0	0
g59665.t1	TV42_01330	GDSL family lipase	0	0	0	0	0	0	0	0	0	0	0	0
g68754.t1	NCL1_45791	Histone-lysine N-methyltransferase SETMAR	0	0	0	0	0	0.12904	0	0.292715	0	0	0	0
g7687.t1			0	0	0	0	0	0	0	0	0	0	0	0
g69186.t1			0	0	0	0	0	0	0	0	0	0	0	0
g52048.t1		Myosin regulatory light chain 2 (MLC-2)	1.93151	29.3462	25.6849	7.73451	1.86629	7.14306	0.933674	0.696161	12.1324	27.6279	5.80493	10.8094
g35527.t1	AVEN_257681_1	Uncharacterized protein	0	0.096161	0.0386194	0	0	0.0120984	0.0180653	0.0233474	0	0	0	0
g63253.t1	NGR_a01040	Uncharacterized zinc protease y4wA (EC 3.4.24.-)	0.0376307	0.0393943	0.019674	0	0	0	0	0	0	0.0278973	0	0
g3569.t1			0	1.29436	1.47173	0.448805	0.372729	0	0.388283	0	0.686751	0.377495	0	0.166452
g55515.t1	g.51985	Uncharacterized protein (Fragment)	1.28841	7.55478	5.32362	0	0	0.757402	2.91061	0	5.78728	1.6963	6.77762	1.00943
g46262.t1	NCL1_56917	Uncharacterized protein	0	0	0.09222	0	0	0	0	0	0	0	0	0.0521154
g34005.t1	AVEN_97899_1	Uncharacterized protein	0.249578	0.114213	0.114497	0.315102	0	0.110905	0.275733	0.419184	0	0.657208	0	0
g26343.t1	guaB	Inosine-5'-monophosphate dehydrogenase (IMP dehydrogenase) (IMPD) (IMPDH) (EC 1.1.1.205)	0	0.27533	0.0280624	0	0	0	0	0	0	0	0	0
g52807.t1			0.59103	1.52183	0.639128	2.10688	0.872272	0.670332	1.44907	1.05718	1.64302	0.514012	0.969439	0.603757
g71619.t1	ORF183876	Helitron_like_N domain-containing protein (Fragment)	0	0	0	0	0	0	0	0	0	0	0	0
g63536.t1	ftsZ	Cell division protein FtsZ	0.0979816	0.0316967	0.063426	0	0	0.116256	0.0635021	0	0.143693	0.124434	0	0
g39672.t1			0	0	0	0	0	0	0	0	0	0	0	0
g32042.t1	Bahd1	Bromo adjacent homology domain-containing 1 protein (BAH domain-containing protein 1)	0.215526	1.12906	1.0765	0.564988	0.62541	0.435227	0.732493	0.383757	1.45882	0.823294	0.936092	0.323781
g15032.t1	X975_19749	Retrovirus-related Pol polyprotein from transposon opus (Fragment)	0	0.0180283	0	0	0	0	0	0	0	0	0	0
g6556.t1	X975_05818	Uncharacterized protein (Fragment)	1.67756	1.32344	1.30702	4.95608	4.05613	0.188895	4.81418	1.80474	1.34779	2.77789	2.25885	4.34584
g43709.t3	prdm10	PR domain zinc finger protein 10 (EC 2.1.1.-) (PR domain-containing protein 10)	0.069619	0.470067	0.218459	0.836178	0.3392	0	0	3.70873e-08	1.75743	0.138755	0.529551	0.104094
g63552.t1			0	0	0	0	0	0	0.582121	0	0	0	0	0
g36508.t1	NCL1_36580	Uncharacterized protein	0	0	0	0	0	0.0351257	0	0	0	0	0	0
g48764.t1			0.577905	0	0	0	0	0	0	0	0	0.342408	0	0
g67204.t1	PMS1	PMS1 protein homolog 1 (DNA mismatch repair protein PMS1)	0.0207882	0.0436153	0.0435675	0.120043	0.024609	0.0151438	0.0112665	0.0271712	0.0499746	0.0822414	0.172909	0.0827575
g69145.t1	NCL1_35087	Uncharacterized protein	0.0498506	0.0529881	0.0529577	0.0972609	0.079799	0.121364	0.180652	0	0.0806637	0.247435	0	0.05125
g46882.t1	OPN4	Melanopsin (Opsin-4)	0	0	0.0340375	0	0	0	0	0	0	0	0	0
g42956.t1	AVEN_160798_1	Uncharacterized protein	0	0.170072	0	0	0	0	0	0	0	0	0	0
g13120.t1			0	0	0	0	0	0	0.151854	0	0	0	0	0
g54886.t1			0	0	0	0	0	0	0	0	0	0	0	0
g21083.t1			0	0	0	0	0	0	0	0	0	0	0	0
g2627.t1			0	0	0	0	0	0	0	0	0	0	0	0
g68835.t1	FRMPD2_0	FERM and PDZ domain-containing protein 2	0.105908	3.55023	2.56149	1.93478	1.64716	0.112904	0.198938	0.121446	1.42159	0.151224	1.15646	0.386927
g23068.t1	AVEN_80285_1	Uncharacterized protein	0	0	0	0	0	0	0	0	0	0	0	0
g55716.t1	GK5	Putative glycerol kinase 5 (GK 5) (Glycerokinase 5) (EC 2.7.1.30) (ATP:glycerol 3-phosphotransferase 5)	1.75302	17.6481	16.0631	8.21694	4.71018	0.324928	2.07501	5.04968	8.78848	0.885678	5.45651	0.574811
g50350.t1			0.713261	0	0	0	0	0	0	0	0	0	0	0
g59997.t1			0	0	0	0	0	0	0	0	0	0	0	0
g50777.t1	rpsD	30S ribosomal protein S4	0	0	0	0	0	0	0	0	0	0.070793	0	0
g70270.t1	mariner\T	Mariner Mos1 transposase (EC 3.1.-.-) (Transposable element Mos1 transposase)	0	0	0	0	0	0	0	0	0	0	0	0
g32623.t1	pol_2138	Retrovirus-related Pol polyprotein from transposon 17.6 (Fragment)	0	0	0	0	0.266614	0	0	0	0	0	0	0
g6313.t1	AVEN_154024_1	FMN_red domain-containing protein	0.805762	6.46336	5.33858	2.20201	2.8271	0.767068	1.14602	0.856012	3.11835	5.04217	2.39727	1.93339
g9193.t1	AVEN_171218_1	Integrase catalytic domain-containing protein	0	0	0	0	0	0.0116278	0.0345803	0	0	0.0364471	0	0
g14011.t1			0	0	0.726778	2.48448	0	0	0	0	0	0	0	0
g63689.t1			0	0	0	0	0	0	0	0	0	0	0	0
g49991.t1	ppp1r42	Ppp1r42 protein	0	0	0	0	0	0	0	0	0	0	0	0
g38634.t1			0	0	0	0	0	0.114378	0.171769	0	0	0	0	0.107592
g17489.t1	AVEN_126543_1	Uncharacterized protein	0	0	0	0	0	0	0	0	0	0	0	0
g14625.t1	ASM33_01760	Uncharacterized protein	0.0780536	0	0	0	0	0	0.0277191	0	0	0	0	0
g66434.t1	JOSD1	Josephin-1 (EC 3.4.19.12) (Josephin domain-containing protein 1)	1.7653	4.25279	3.43995	4.52221	2.44172	2.17476	4.78988	2.13621	2.29933	8.95996	2.60693	6.12101
g52616.t1	Wcon_00550	NADH-quinone oxidoreductase subunit J (EC 7.1.1.-)	0	0	0	0	0	0	0	0	0	0.0869872	0	0
g35495.t1	UBN2	Ubinuclein-2	0.205125	0.785956	0.776055	0.516167	0.584404	0.136872	0.472058	0.322966	0.573677	0.312425	0.637737	0.193272
g29892.t1	AVEN_218647_1	Calponin-homology (CH) domain-containing protein	0	0	0	0	0	0	0	0	0	0	0	0.0475529
g65209.t1			0	0	0	0	0	0	0	0	0	0	0	0
g60478.t1	AVEN_175767_1	Uncharacterized protein	1.77241	1.44634	1.12004	0.615615	0	0.40034	2.49474	0.399853	0	0.183835	0.854594	0.357623
g510.t1	AVEN_99312_1	Uncharacterized protein	0	0.04339	0	0	0	0	0	0	0	0.0213681	0	0
g67017.t1			0	0	0	0	0	0	0	0	0	0	0	0
g27921.t1			0	0	0	0	0	0	0	0	0	0	0	0
g24688.t1			0	0	0	0	0	0	0	0	0	0	0	0
g39447.t1	AVEN_271701_1	Integrase catalytic domain-containing protein	0	0	0	0	0	0	0	0	0	0	0	0
g17968.t1	NCL1_49674	PC4 domain-containing protein	0	0	0	0	0	0	0	0	0	0	0	0
g12510.t1			0	0	0	0	0	0	0	0	0	0	0	0
g43299.t1	dia	Protein diaphanous	0.354609	1.33157	1.12283	1.02207	0.747443	0.383867	0.508835	0.412824	1.28863	0.412287	0.83583	0.328405
g64809.t1	AVEN_118388_1	Uncharacterized protein	0	0	0	0	0	0	0	0	0	0	0	0
g47348.t1			0	0	0	0	0	0	0	0	0	0	0	0
g33996.t2	NOL4	Nucleolar protein 4 (Nucleolar-localized protein)	0.159616	1.00338	1.52349	0	0.581994	0	0.125119	0.0631766	0.618507	0.138056	0.635616	0.0329661
g52400.t1	NCL1_37879	Uncharacterized protein	0.0529058	0.182835	0.0611148	0.168175	0	0.235396	0	0.0744484	0.272125	0.322083	0	0
g35951.t1			55.8028	134.458	121.816	98.9386	112.913	32.9247	34.699	292.851	314.818	3.87965	210.254	4.10058
g15560.t2	Npc1	NPC intracellular cholesterol transporter 1 (Niemann-Pick C1 protein)	0	7.49726	5.60026	2.61494	1.20141	0.299718	0.43435	0.641912	4.06825	0.497122	0	0.182929
g37310.t1	PGBD4	PiggyBac transposable element-derived protein 4	0	0	0	0	0.108162	0	0	0	0	0	0.176894	0
g61218.t1	RPP25L	Ribonuclease P protein subunit p25-like protein (RNase P protein subunit-like p25) (Rpp25-like protein)	3.66524	1.54797	2.38799	2.56854	1.65088	2.69075	5.80026	1.61218	2.25486	9.55876	4.37077	4.73065
g14731.t1			0	0	0	0	0	0	0	0	0	0	0	0
g53452.t1	F54H12.3_111	Uncharacterized transposon-derived protein F54H12.3	0	0	0	0	0	0	0	0	0	0	0	0
g60601.t1			0	0	0.169081	0	0	0	0	0	0	0	0	0
g38511.t1	Tmtc3	Protein O-mannosyl-transferase Tmtc3 (EC 2.4.1.109) (Transmembrane and TPR repeat-containing protein 3)	0	0	0	0	0	0	0	0	0	0	0	0
g2761.t1	RALGAPA1	Ral GTPase-activating protein subunit alpha-1 (GAP-related-interacting partner to E12) (GRIPE) (GTPase-activating Rap/Ran-GAP domain-like 1) (Tuberin-like protein 1) (p240)	0.225773	1.89055	2.04303	1.16464	0.123577	2.42453e-08	2.01769e-07	0.0997157	1.62146	0.213046	0	0.212464
g67307.t1	ANKRD13B	Ankyrin repeat domain-containing protein 13B	0.0192894	0.226829	0.32982	0.227135	0.139801	0.042312	0	0.0255933	0	0.0191793	0.0814951	0
g14222.t2			0	0	0	0	0	0	0.283187	0	0	0.131011	0	0
g35869.t1			0	0	0	0	0	0	0	0	0	0	0	0
g47996.t1	AVEN_268142_1	Uncharacterized protein	0	0	0	0	0	0	0	0	0	0	0	0
g31185.t1	AVEN_83336_1	Uncharacterized protein (Fragment)	0	0	0	0	0	0	0	0	0	0	0	0
g67861.t1	ZBED5	Zinc finger BED domain-containing protein 5	0	0	0	0	0	0	0	0	0	0	0	0.152133
g12614.t1	X975_06179	Integrase catalytic domain-containing protein (Fragment)	0	0	0	0	0	0	0	0	0	0	0	0
g73619.t1	Zbed4	Zinc finger BED domain-containing protein 4	0.114009	0.236944	0.404132	0.286594	0	0.0602811	0	0.0230089	0.0791364	0.112633	0.200804	0.0691542
g34710.t1	RTKN2	Rhotekin-2 (Pleckstrin homology domain-containing family K member 1) (PH domain-containing family K member 1)	0.0856625	0.804947	0.919792	0.0633388	0.259951	0.18807	0.11668	0.0570348	0.628424	0.870029	0.0908226	0.106268
g20230.t1	NCL1_50534	Uncharacterized protein	2.87004e-06	0	0	0	0	0	0	0	0	0	0	0
g50908.t1		Proclotting enzyme (EC 3.4.21.86) [Cleaved into: Proclotting enzyme light chain; Proclotting enzyme heavy chain]	0.0227228	0.739395	0.00940422	0.012958	0	0.0066052	0.00982451	0	0	0.00895838	0	0.00276487
g48400.t1			0	0	0	0	0	0	0	0	0	0	0	0
g55405.t1	PSMC3	26S proteasome regulatory subunit 6A (26S proteasome AAA-ATPase subunit RPT5) (Proteasome 26S subunit ATPase 3) (Proteasome subunit P50) (Tat-binding protein 1) (TBP-1)	4.65961	3.2762	4.11085	3.61697	2.20345	2.79604	9.01403	5.26008	3.62533	12.42	5.48165	7.95077
g20342.t1	lev-9_3	Protein lev-9	2.38842	11.7063	11.318	5.62977	3.2562	0.680277	2.4962	1.22392	5.34179	3.1484	0.784213	1.53891
g34936.t1			0	0	0	0	0	0	0	0	0	0	0	0
g28597.t1			0	0	0	0.318529	0.263488	0.0686742	0	0	0	0	0	0
g50384.t1			0	3.00385	0	0	0	0	0	1.17338	0	0	0	0
g57732.t1			0	0	0	0	0	0	0	0	0	0	0	0
g10594.t1	NCL1_25296	Acr-16	0	0	0	0	0	0	0	0	0	0	0	0
g47855.t1	Dscam2_98	Down syndrome cell adhesion molecule-like protein Dscam2	0	0	0	0	0	0	0	0	0	0	0	0
g10579.t1	gprs_3	Serine-enriched protein (Fragment)	0	0	0	0	0	0	0	0	0	0	0	0
g72973.t1	Fcan01_16367	Pro-Pol polyprotein	0	0	0	0	0	0	0	0	0	0	0	0
g65710.t2	YTHDC1	YTH domain-containing protein 1 (Splicing factor YT521) (YT521-B)	0.0859912	1.65422	1.1106	1.11338e-05	1.09583	0	0.0812467	0	1.21379e-07	0.093319	2.64504e-09	0.0410478
g58676.t1	Orct	Organic cation transporter protein	0	0.0409336	0	0	0.0927586	0	0	0	0	0	0	0
g15073.t1			0	0	0	0	0	0	0	0	0	0	0	0
g11052.t1	Tf2-9_79	Transposon Tf2-9 polyprotein	0	0	0	0	0	0	0	0	0	0	0	0
g36723.t1			0	0	0	0	0	0	0	0	0	0	0	0
g18690.t1			0.189244	3.49705	2.52076	4.27538	2.62699	0.137268	1.63291	0.486243	1.79119	1.30215	0	0.572719
g52601.t1			0.0716307	0	0	0	0	0.015571	0.0799838	0	0	0.0735181	0	0
g47381.t1			0	0	0	0	0	0	0	0	0	0	0	0
g19900.t1	BOX15_Mlig017082g2	ATP-dependent DNA helicase (EC 3.6.4.12)	0	0	0	0	0	0	0	0	0	0	0	0
g21425.t1			0	0	0	0	0	0	0	0	0	0	0	0
g21384.t1			0	0.0867044	0.012983	0.39191	0	0	10.1381	0	0	0	0	0.00775924
g57877.t1	AAEL004607	Adenylyltransferase and sulfurtransferase MOCS3 (Molybdenum cofactor synthesis protein 3) [Includes: Molybdopterin-synthase adenylyltransferase (EC 2.7.7.80) (Adenylyltransferase MOCS3) (Sulfur carrier protein MOCS2A adenylyltransferase); Molybdopterin-synthase sulfurtransferase (EC 2.8.1.11) (Sulfur carrier protein MOCS2A sulfurtransferase) (Sulfurtransferase MOCS3)]	0.181522	0.281216	0.33754	0.232406	0.318078	0.247172	0.538052	0.382791	0.25545	0.543611	0.665236	0.258707
g63439.t1			0	0	0	0	0	0	0	0	0	0	0	0
g1923.t1	AVEN_174286_1	Uncharacterized protein	0	0	0	0	0	0	0	0	0	0	0	0
g47542.t1	AGAP002721	Tryptophan 2,3-dioxygenase (TDO) (EC 1.13.11.11) (Tryptamin 2,3-dioxygenase) (Tryptophan oxygenase) (TO) (TRPO) (Tryptophan pyrrolase) (Tryptophanase)	0	0	0	0	0.076369	0.0678398	0	0.0416513	0	0.462222	0.132761	0.212306
g51386.t1	vrk1	Serine/threonine-protein kinase VRK1 (EC 2.7.11.1) (Vaccinia-related kinase 1)	0.215062	0.254653	0.211282	0.350823	0.318048	0.289051	0.764261	0.485211	0.577179	0.938946	0.250702	0.611658
g40799.t1		MAM and LDL-receptor class A domain-containing protein 2 (Skeletal organic matrix MAM and LDL-receptor 2) (SOM MAM and LDL-receptor 2) (Fragment)	0	0	0.0544308	0	0	0.0353016	0	0	0	0	0	0
g14365.t1	SELENOO	Protein adenylyltransferase SelO, mitochondrial (EC 2.7.7.-) (EC 2.7.7.n1) (Selenoprotein O) (SelO)	0.726383	0.748148	0.884696	0.369735	0.623866	0.871968	1.96703	0.818951	0.455772	1.48304	0.992879	0.713486
g7628.t1			0.501778	4.8199	5.48423	3.78489	0.888374	0.513565	1.64551	2.61639	7.1194	1.63877	1.32901	0.328836
g4379.t1			0	1.19867	0	0	0	0	0	0	0	0	0	0
g40999.t1	NCL1_45253	Uncharacterized protein	0	0.342382	0.207286	0	0.332613	0.108991	0.0637842	0	0	0.354574	0.354099	0.28199
g35127.t1	GPT	Alanine aminotransferase 1 (ALT1) (EC 2.6.1.2) (Glutamate pyruvate transaminase 1) (GPT 1) (Glutamic--alanine transaminase 1) (Glutamic--pyruvic transaminase 1)	0	0	0	0	0	0	0	0	0	0	0	0
g381.t1			0	0	0	0	0	0	0	0	0	0	0	0
g160.t1	AVEN_220649_1	Uncharacterized protein	0	0	0	0	0	0	0	0	0	0	0	0
g1766.t1			0	0	0	0	0	0	0	0	0	0	0	0
g1236.t1	NCL1_12380	Cuticle protein 10.9	0	0	0	0	0	0	0	0	0	0	0	0
g8447.t1		Putative galactoside-binding lectin (Fragment)	0	0	0.0642718	0	0	0	0	0	0	0	0	0
g7459.t1			0	2.39734	0	0	0	0	0	0	0	0.618304	0	0.916948
g30502.t1	TUB	Tubby protein homolog	0	0.0800149	0.160713	0	0	0	0	0	0	0.0687541	0	0
g38282.t1	AVEN_11480_1	Integrase catalytic domain-containing protein	9.56659e-08	0	0	0	0	0	0	2.66197e-09	0	0	0	1.60167e-08
g21734.t1			0	0	0	0	0	0	0	0	0	0	0	0
g38475.t1			0	0	0	0	0	0	0	0	0	0	0	0
g65058.t1	AVEN_246299_1	Uncharacterized protein	1.20394	6.29753	5.84962	8.0539	6.30225	1.04786	2.98376	8.02999	6.14152	0.888621	5.20157	2.1678
g49788.t1	dtwd1	DTW domain-containing protein 1	0.156927	0.0876213	0.131623	0	0.198634	0.115702	0.517425	0.215515	0	0.829027	0.171867	0.695701
g24085.t1	AVEN_324_1	Uncharacterized protein	0	0	0	0	0	0	0	0	0	0	0	0
g12790.t1	AVEN_22662_1	Uncharacterized protein	0	0.137043	0.0913461	0.377419	0.154896	0.0311372	0.20863	0.0283232	0	0.0211785	0.270609	0.13194
g58853.t1			0	0	0	0	0	0	0	0	0	0	0	0
g29145.t1	AVEN_65284_1	DUF1758 domain-containing protein	0	7.50961	5.08733	0	8.48218	1.24678	0.952556	0	7.69827	0	0	0.375715
g2008.t1	AVEN_174972_1	DUF1758 domain-containing protein	0	0.0195736	0	0	0.0729566	0.0176526	0	0	0	0.0142737	0	0.0113435
g63652.t1	NCL1_18092	Uncharacterized protein	0	0	0	0	0	0	0	0	0	0	0	0
g32268.t4	AVEN_261790_1	RNA_pol_Rpb2_6 domain-containing protein	0	0	0	0	0	0	0	0	0	0	0	0
g51193.t1	evm_009189	Uncharacterized protein	0.106031	0	0	0	0	0.0277485	0.363118	0	0	0	0	0.0747019
g68082.t1	nrf-6	Nose resistant to fluoxetine protein 6 (Protein nrf-6)	0	0	0	0	0	0	0	0.0184718	0	0	0	0
g35372.t2	Orct	Organic cation transporter protein	0	0.25159	0	0	0	0	0	0	0	0	0	0
g23028.t1			2.63471	5.35844	7.41621	11.4578	6.67598	1.62814	4.01284	3.15191	6.2221	1.45667	7.96848	1.30183
g44865.t1	comF	Putative amidophosphoribosyltransferase	0	0	0	0	0	0	0	0	0	0	0	0
g28915.t1			0	0	0	0	0	0	0	0	0	0	0	0
g44115.t1		Cuticle protein 14 isoform a (LpCP14a)	0.0487581	0.500906	0.126205	0	0.143522	0	0	0.223831	0	0	0.239435	0
g27674.t1	Sdr16c6	Short-chain dehydrogenase/reductase family 16C member 6 (EC 1.1.1.-)	0	0	0	0	0	0.144384	0	0	0	0	0	0.194592
g31882.t2	tgo	Aryl hydrocarbon receptor nuclear translocator homolog (dARNT) (Hypoxia-inducible factor 1-beta) (Protein tango)	0	2.00843	2.56267	1.91085	1.288	0.161182	0	0.777701	1.69961	0.0806463	1.19756	0.136306
g33902.t1	AVEN_77924_1	AAA_11 domain-containing protein	0.189024	0.357316	0.262157	0.321067	0.164498	0.183341	0.416689	0.090988	0.200913	0.165845	0.376255	0.166576
g68949.t1	pif1_48	ATP-dependent DNA helicase (EC 3.6.4.12)	0	0	0	0	0	0	0	0	0	0	0	0
g21248.t1	AVEN_203504_1	Uncharacterized protein	0	0	0	0	0	0	0	0	0	0	0	0
g72240.t1	mtnC	Enolase-phosphatase E1	3.58736	0.966373	0	1.36309	0	0.962448	4.94795	0	1.77204	4.65302	0	3.96623
g39285.t1			0	0	0	0	0	0	0	0	0	0	0	0
g67828.t1	AVEN_168977_1	Uncharacterized protein	0	0	0	0	0	0	0	0	0	0	0	0
g1603.t1	AVEN_105167_1	Integrase catalytic domain-containing protein	0	0	0	0	0	0	0	0	0	0	0	0
g23056.t1			0	0	0	0	0	0	0	0	0	0	0	0
g50309.t1	fabH	3-oxoacyl-[acyl-carrier-protein] synthase 3 (EC 2.3.1.180) (3-oxoacyl-[acyl-carrier-protein] synthase III) (Beta-ketoacyl-ACP synthase III) (KAS III)	0	0	0	0	0	0.0149538	0	0	0	0	0	0
g5392.t1			0	0	0	0	0	0.238411	0.177695	0.264133	0	0.170309	0	0.112841
g62480.t1			2.68365	15.5463	16.8336	12.1031	5.61884	0.103624	0.154086	2.56946	21.6347	0.421285	7.00169	0.0864694
g59602.t1	RPL14	60S ribosomal protein L14	126.942	138.342	157.705	174.131	144.013	259.976	719.254	262.565	311.765	744.858	364.019	635.23
g42864.t3	CNOT3	CCR4-NOT transcription complex subunit 3 (CCR4-associated factor 3) (Leukocyte receptor cluster member 2)	0.941723	0.88691	0.637513	1.45459	0.880083	0.540558	1.28027	0.14708	0	0.665453	0.682638	0.569101
g16865.t1	VPS13D	Vacuolar protein sorting-associated protein 13D	0.117553	0.851171	0.818825	0.634475	0.493104	0.0953895	0.191637	0.190237	0.558261	0.213267	0.529287	0.0923185
g1751.t1			0	0	0	0	0	0	0	0	0	0	0	0
g7300.t1			0	0	0	0	0	0	0	0	0	0	0	0
g37708.t1	SNX13	Sorting nexin-13 (RGS domain- and PHOX domain-containing protein) (RGS-PX1)	0.0792766	0.466549	0.323173	0.158062	0.454311	0.0930811	0.225586	0	0.260516	0.102622	0.452339	0.201647
g16288.t1	SULT1C4	Sulfotransferase 1C4 (ST1C4) (EC 2.8.2.-) (Sulfotransferase 1C2) (SULT1C#2)	0.155048	3.45926	3.37753	5.60295	3.13656	0.257162	0.0425929	0	0.584552	0.623902	1.86629	1.1777
g1234.t1			0	0	0	0	0	0	0	0	0	0	0	0
g20853.t1	AVEN_242478_1	Integrase catalytic domain-containing protein (Fragment)	0	0	0	0	0	0	0	0	0	0	0	0
g59407.t1	Pxn	Peroxidasin (EC 1.11.1.7)	0.0865344	0.0181663	0	0	0.0783206	0	0	0.0458693	0	0.023698	0	0
g54371.t1			0	0	0	0	0	0	5.24049	0	0	0	0	0.0828157
g26689.t1	NCL1_34908	Uncharacterized protein	0	0	0	0	0	0	0	0	0	0	0	0
g53188.t1	AVEN_75581_1	Integrase catalytic domain-containing protein	0	0.131171	0	0	0	0	0	0	0.461362	0	0	0
g27006.t2	AVEN_252506_1	Uncharacterized protein	0	0	0	0	0	0	0	0	0	0	0	0
g30870.t1	AVEN_111435_1	Uncharacterized protein	0	0	0	0	0	0	0	0	0	0	0	0
g48311.t1			0	0	0	0	0	0	0	0	0	0	0	0
g72895.t1			0	0	0	0	0	0	0	0	0	0	0	0
g40672.t1	NCL1_25890	Alkbh2	0	0	0	0	0	0	0	0	0	0	0	0
g66938.t1	Gld	Glucose dehydrogenase [FAD, quinone] (EC 1.1.5.9) [Cleaved into: Glucose dehydrogenase [FAD, quinone] short protein]	0.122831	2.29041	1.61813	1.51896	1.28431	0.291123	0.296739	0	1.01413	6.43036	5.85144	2.72216
g3865.t1			0	0.26035	0.154065	0	0.224083	0.104929	0	0	0	0.34638	0	0
g64269.t1			0	0	0	0	0	0	0	0	0	0	0	0
g32004.t1	ceh-9	Homeobox protein ceh-9	0.0306821	0.840502	1.14384	0.277926	0.0761104	0	0	0	0.456778	0.153578	0.132318	0.0192374
g71382.t1			0	0	0	0	0	0	0	0	0	0	0	0
g31406.t1	Kdsr	3-ketodihydrosphingosine reductase (KDS reductase) (EC 1.1.1.102) (3-dehydrosphinganine reductase) (Follicular variant translocation protein 1 homolog) (FVT-1)	0.223268	0.646937	0.913034	1.26197	0.66021	0.483616	0.855341	0.434834	0.750764	0.734421	1.0759	0.429688
g29462.t1	med23	Mediator of RNA polymerase II transcription subunit 23 (Mediator complex subunit 23)	1.05476	0	0	0	0	0	0	0	2.28523	0	0	0.44034
g48714.t1	AVEN_190478_1	Integrase catalytic domain-containing protein (Fragment)	0.12485	0.0735259	0	0	0	0	0.0693899	0	0	0.127417	0	0
g53967.t1		Clotting factor B (EC 3.4.21.85) (Coagulation factor B) [Cleaved into: Clotting factor B light chain; Clotting factor B heavy chain]	0	0.800311	0	0	0.100802	0	0	0	0	0	0	0
g1952.t1			0	0.144537	0.144257	0.39759	0	0	0.303705	0.180873	0	0	0	0
g49682.t1	AVEN_96605_1	Integrase catalytic domain-containing protein	0	0	0	0	0.102116	0	0	0	0	0.130683	0	0.0678027
g55581.t1	Rrm2	Ribonucleoside-diphosphate reductase subunit M2 (EC 1.17.4.1) (Ribonucleotide reductase small chain) (Ribonucleotide reductase small subunit)	0	0.0486044	0.0325563	0	0	0.247391	0	0	0	0	0	0.0142552
g51118.t1	103308999	DDE_Tnp_1_7 domain-containing protein	0	0	0	0	0	0	0	0	0	0	0	0
g51007.t1		Protein KRTCAP2 homolog (Dolichyl-diphosphooligosaccharide--protein glycosyltransferase subunit KCP2) (Oligosaccharyl transferase subunit KCP2)	27.1281	20.8576	18.7845	19.8538	9.38346	18.2397	31.7466	11.2159	16.9544	82.7547	12.2962	54.9698
g3441.t1	X975_04502	Uncharacterized protein (Fragment)	0	0	0	0	0	0.0692162	0	0	0	0	0	0
g26119.t1	Ankle2_0	Ankyrin repeat and LEM domain-containing protein 2	0.787938	1.29363	1.29979	2.62122	2.16299	0.267708	0.719854	0.521591	1.14037	1.54388	1.33529	1.03777
g1380.t1	AVEN_7304_1	Uncharacterized protein	0	0	0	0	0	0	0	0	0	0	0	0
g55335.t1	fusA	Elongation factor G (EF-G)	0.130122	0.0788553	0.0508584	0	0	0.0401492	0.0612012	0.0147908	0.0529698	0.0419557	0	0
g9603.t1			0.0475116	0	0.00208384	0.123689	0	0.124679	0.0846319	2.20661	0.785723	0.0391959	0.518898	0.0250755
g43107.t1	X975_19749	Retrovirus-related Pol polyprotein from transposon opus (Fragment)	0	0	0	0	0	0	0	0	0	0	0	0
g38841.t2	foxp1b	Forkhead box protein P1-B	0.0815637	4.66262	4.07861	4.78224	2.20442	0.0892449	0	0.393001	2.36456	0	1.47822	0.0752068
g18873.t1	Tf2-9_286	Transposon Tf2-9 polyprotein	0	0	0	0	0	0	0	0	0	0	0	0
g66619.t1			0	0	0	0	0	0	0	0	0	0	0	0
g31111.t1			0	0	0	0	0	0	0	0	0	0	0	0
g40009.t1	CCND3	G1/S-specific cyclin-D3	0	0.260984	0.444364	0.480761	0.198371	0	0	0	0	0.296354	0	0.190212
g33029.t1			0	0	0	0	0	0	0.390107	0	0	0	0	0
g11587.t1	AVEN_59230_1	Uncharacterized protein	0	0	0	0	0	0	0	0	0	0	0	0
g67532.t1	smad2	Mothers against decapentaplegic homolog 2 (MAD homolog 2) (Mothers against DPP homolog 2) (SMAD family member 2) (SMAD 2) (Smad2)	0.33827	3.99365	4.02613	3.4702	3.19786	0.0413758	0.369807	0.721541	1.67206	0.112711	2.54138	0.140984
g66369.t1			0	0	0	0	0	0	0	0	0	0	0	0
g46035.t1			0	0	0	0	0	4.38512	10.4841	0	0	0	0	0.0839988
g50884.t1			7.07773e-08	0	0	0	0	0	0	0	0	0	0	0
g68236.t1	X975_23944	Retrovirus-related Pol polyprotein from transposon 17.6 (Fragment)	0	0	0	0	0	0	0	0	0	0	0	0
g54260.t1			0	0.264958	0	0	0	0	0	0	0	0	0	0
g28578.t1			0.566903	1.19708	0.802697	4.68908	2.27869	0.18233	1.72613	0.840263	1.74677	1.00322	4.22957	1.24091
g54057.t1	Nep1_6	Neprilysin-1	0	0	0	0	0	0	0	0	0	0	0	0
g42161.t1	rpoBC	Bifunctional DNA-directed RNA polymerase subunit beta-beta' (EC 2.7.7.6) [Includes: DNA-directed RNA polymerase subunit beta (RNA polymerase subunit beta) (Transcriptase subunit beta); DNA-directed RNA polymerase subunit beta' (RNA polymerase beta') (Transcriptase subunit beta')]	0.0391914	0	0	0	0	0	0	0	0	0.142373	0	0
g27940.t1	CIB3	Calcium and integrin-binding family member 3 (Kinase-interacting protein 3) (KIP 3)	0	0	0	0	0	0	0	0	0	0	0	0
g66663.t1			0	0	0	0	0	0	0	0	0	0	0	0
g62916.t1			0	0	0	0	0	0	0	0	0	0	0	0
g71004.t1	NCL1_20260	Cuticle protein 10.9	0	0.386252	0	0	0.446831	0	0	0	0.807352	0	0.723306	0
g48196.t1	NS1	Initiator protein NS1 (NS1) (EC 3.1.21.-) (EC 3.6.4.12) (Non-structural protein 1) (Non-structural protein NS1)	0.0436374	0	0	0	0	0	0	0	0	0.0440279	0	0
g53088.t1	AVEN_246682_1	CCHC-type domain-containing protein	0	0.0322183	0.0429101	0	0	0.00745966	0.0110994	0	0.0492254	0	0	0
g55709.t1			0	0	0	0	0	0	0	0	0	0	0	0
g37473.t2	Zfyve19	Abscission/NoCut checkpoint regulator (ANCHR) (Zinc finger FYVE domain-containing protein 19)	1.34635	2.46281	3.00805	3.33049	2.31348	1.01435	2.32431	0.23991	0.897134	3.51719	3.06488	2.11144
g73468.t1	AVEN_261783_1	Uncharacterized protein	0	0.0741151	0	0	0	0	0.0536726	0	0	0	0	0
g11872.t1			0	0	0	0	0	0	0	0	0	0	0	0
g26148.t1	X975_06179	Integrase catalytic domain-containing protein (Fragment)	0	0.103194	0	5.50056e-05	0	0	0	0	0	0	0	0
g20011.t1	AVEN_261790_1	RNA_pol_Rpb2_6 domain-containing protein	0	0	0	0	0	0	0	0	0	0	0	0
g14437.t1			0	0	0	0	0	0	0.498959	0	0	0	4.48116	0
g56563.t1	AVEN_261806_1	Uncharacterized protein	0.0797529	0.0117969	0	0	0	0.122121	0.102883	0.0550009	0	0	0	0.00704793
g10093.t1	AVEN_193675_1	Integrase catalytic domain-containing protein	0	0.0502022	0.0204325	0	0	0	0	0	0	0	0	0
g34987.t1			0	0	0	0	0	0	0	0	0	0	0	0
g8056.t1			0	0	0	0	0	0	0	0	0	0	0	0
g12937.t1	FRMPD4	FERM and PDZ domain-containing protein 4 (PDZ domain-containing protein 10) (PSD-95-interacting regulator of spine morphogenesis) (Preso)	0.576397	2.27808	2.74798	4.45379	1.67599	0.253069	1.31942	0.980465	1.92853	0.654737	3.88187	0.547806
g25230.t1	AVEN_117041_1	Uncharacterized protein	0	0.0326483	0	0	0.0739323	0	0	0	0	0	0.373301	0
g6910.t1			0	0	0	0	0	0	0	0	0	0	0	0
g43492.t1			0	0.360817	0	0	0	0	0	0	0	0	0	0
g44340.t1			0	0	1.12222	0	0	0	0	0	0	0	0	0
g44774.t1	His2A	Histone H2A	0.12019	0.388549	0.228852	0.113948	0	0.597803	0.122788	0.114453	0.0833875	0.143652	0.0753945	0.0394758
g61443.t1	Tf2-9_164	Transposon Tf2-9 polyprotein	0	0	0.00152098	0	0.344189	0	0	0	0.522944	0	0	0
g53660.t1	Clgn	Calmegin (A2/6) (Calnexin-T) (MEG 1 antigen)	1.99698	11.1895	11.6387	7.77438	5.58616	1.09685	2.29651	4.44605	5.76731	5.1277	6.17497	2.4735
g48279.t1	AVEN_63964_1	Uncharacterized protein	0.761198	0	0.567605	0	0	0	4.04597	1.11916	0	2.05327	0	0
g63756.t1			0.227935	1.32151	0.910277	0	1.05521	0	0	0.468545	0	0	0	0.18578
g30229.t1	WRi_007320	DNA_pol_B_exo2 domain-containing protein	0	0	0	0	0	0.0685429	0.0511115	0	0	0.0936703	0	0
g24259.t1	AVEN_55830_1	Integrase catalytic domain-containing protein	0	0	0	0	0	0	0	0.0164375	0	0	0	0
g64329.t1	pol_2686	Retrovirus-related Pol polyprotein from transposon 297	0	0	0	0	0	0	0	0	0	0	0	0
g50584.t1	ybeY	Endoribonuclease YbeY (EC 3.1.-.-)	0	0	0	0	0	0	0	0	0	0	0	0
g40804.t1	Trpc2	Short transient receptor potential channel 2 (TrpC2) (Transient receptor protein 2) (TRP-2) (mTrp2)	0.23136	0.00708495	0.0212253	0.194963	0.175801	0.00494972	0.706868	0.123774	0.0325376	0.0268632	0.0281221	0
g44700.t1	Cad96Ca	Tyrosine kinase receptor Cad96Ca (EC 2.7.10.1) (Cadherin-96Ca) (Tyrosine kinase receptor HD-14)	0.0322079	3.75353	4.9969	0.487925	0.882018	0	0.0705579	0.30585	3.04416	0.0322728	0.696431	0
g22012.t1	LOC103519163	ATP-dependent DNA helicase (EC 3.6.4.12)	0	0	0	0	0	0	0	0	0	0	0	0
g53053.t2	AVEN_23715_1	Coilin_N domain-containing protein	0.270939	0.00174676	0.000585264	7.78806e-05	0.000193846	0.525678	0.621263	0.247691	0.000419176	1.08709	0.00562477	0.00127621
g46727.t1	AVEN_268382_1	Uncharacterized protein	0.334984	0	0	0	0	0.240318	0.288044	0	0	0.197721	0	0.0842094
g15905.t1			0	0	0	0	0	0	0	0	0	0	0	0
g48402.t1			0	0	0	0	0	0	0	0	0	0	0	0
g61467.t1	AVEN_11023_1	Uncharacterized protein	0	0	0	0	0	0	0	0	0	0	0	0
g60519.t1	Wcon_00549	Uncharacterized protein	0	0	0	0	0	0	0	0	0	0	0	0
g38820.t1		T-complex protein 1 subunit delta (Fragment)	0	0.0464641	0.056411	0	0	0	0	0	0	0	0	0
g71626.t1	AVEN_122288_1	DUF1758 domain-containing protein (Fragment)	0	0	0	0	0	0	0	0	0	0	0	0.0483347
g21051.t1	AVEN_188720_1	Uncharacterized protein	4.97643	11.2245	10.7023	9.14098	6.03461	5.05096	10.1358	6.13211	8.71824	10.5189	7.45027	10.1185
g29106.t1	AVEN_134005_1	Uncharacterized protein	0	0	0	0	0.718076	0	0	0	0	0	0	0.141175
g61769.t1	six1b	Homeobox protein six1b (Homeobox protein six1a) (Sine oculis homeobox homolog 1a) (Sine oculis homeobox homolog 1b)	0.0601074	0.352056	0.211978	0	0.160196	0.044709	0	0	0.625733	0.245025	0	0.351273
g30647.t1	AVEN_41994_1	Uncharacterized protein	0	0	0	0	0	0	0	0	0	0	0	0
g70851.t1			0	0	0	0	0	0	0	0.180873	0	0	0	0
g16309.t1	ERN1	Serine/threonine-protein kinase/endoribonuclease IRE1 (Endoplasmic reticulum-to-nucleus signaling 1) (Inositol-requiring protein 1) (hIRE1p) (Ire1-alpha) (IRE1a) [Includes: Serine/threonine-protein kinase (EC 2.7.11.1); Endoribonuclease (EC 3.1.26.-)]	0.677557	4.21977	3.56902	3.38498	1.84244	0.346206	0.865847	0.475621	1.99264	0.910024	1.93367	0.526292
g48030.t1	AVEN_157113_1	Lig_chan-Glu_bd domain-containing protein	0	0	0	0	0	0	0	0	0	0	0	0
g22422.t1	X975_09593	Organic solute transporter subunit alpha (Fragment)	0	0.951174	1.86482	0.327728	0.628557	0	0.0392429	0.146461	0.894627	0	0.311364	0
g47039.t1			0	0	0	0	0	0	0	0	0	0	0	0
g47058.t1	BMI1	Polycomb complex protein BMI-1 (Polycomb group RING finger protein 4)	0	0.268353	0.214712	0.369601	0.0606951	0	0.0541491	0	0.365894	0	0.211689	0.015447
g62357.t1	AVEN_194363_1	Uncharacterized protein (Fragment)	0	0	0	0	0	0	0	0	0	0	0	0
g61127.t1	rpsD	30S ribosomal protein S4	0	0	0	0	0	0	0	0	0	0	0	0
g28141.t1			0	0	0	0	0	0	0	0	0	0	0	0
g23614.t1	AVEN_223854_1	Uncharacterized protein	0	0	0	0	0	0	0	0	0	0	0	0
g23755.t1	AVEN_160404_1	Integrase catalytic domain-containing protein	0	0	0	0	0	0	0	0	0	0	0	0
g38609.t1	Slc16a12	Monocarboxylate transporter 12	0	0.0736998	0.0737671	0	0	0	0	0	0	0.100557	0	0
g27987.t1	AVEN_111868_1	SAYSvFN domain-containing protein	0.752776	3.78243	1.93466	3.52549	2.59621	0.592053	2.78669	0.175106	3.73326	4.16192	3.98424	2.45901
g56992.t1			0	1.45034	0.664738	0	0	0	0	0	0	0	0	0
g70102.t1			0	0	0	0	0	0	0	0	0	0	0	0
g33087.t1			0	0	0	0	0	0	0	0	0	0	0	0
g24252.t1			0	0	0	0	0	0	0	0	0	0	0	0
g3819.t1	NCL1_50534	Uncharacterized protein	0.0101472	0	0.00677196	0	0	0.00668065	0.0119933	0.0277085	0	0	0	0
g48213.t1			0	0.799878	0.396096	0	0.228642	0	0	0	1.01799	0	1.71909	0.139657
g40338.t1			0	0	0	0	0	0	0	0	0	0	0	0
g27887.t1	AVEN_196089_1	Uncharacterized protein	0	0	0	0	0	0	0	0	0	0	0	0
g38825.t1	X975_11037	Putative RNA-directed DNA polymerase from transposon X-element (Fragment)	0	1.78557	1.12222	0	0	0	0	0	0	0	0	0
g12661.t1	KRBA2_9	KRAB-A domain-containing protein 2	0.269462	1.13594	0.845853	1.06506	1.14754	0.312367	1.0282	1.10833	0.879999	1.58821	0.858681	0.808811
g25856.t1	Eif4g3	Eukaryotic translation initiation factor 4 gamma 3 (eIF-4-gamma 3) (eIF-4G 3) (eIF4G 3) (eIF-4-gamma II) (eIF4GII)	2.25975	20.0939	19.7758	14.6775	9.9719	3.31203	4.88679	5.02686	19.3249	5.53252	15.142	3.8576
g33775.t1			0	0	0	0	0	0	0	0	0	0	0	0
g32924.t1	Ppp5c	Serine/threonine-protein phosphatase 5 (PP5) (EC 3.1.3.16) (Protein phosphatase T) (PPT)	2.61775	1.59314	1.14583	0.94462	0.520869	2.85648	8.54508	2.86006	0.49464	5.99819	3.49362	5.41452
g30588.t1	AVEN_202089_1	Uncharacterized protein	0	0	0	0	0	0	0.722557	0.218952	0	0	0	0
g30044.t1			0	0	0	0	0	0	0	0	0	0	0	0
g3549.t1	AVEN_32190_1	Integrase catalytic domain-containing protein	0	0	0	0	0	0	0.0315598	0	0	0	0	0
g66250.t1	POLX_318	Retrovirus-related Pol polyprotein from transposon TNT 1-94	0.0614398	0.54282	0.648817	0	0.301104	0.135862	0.283787	0.353275	1.55017	0	0.518858	0
g2409.t1	Flna	Filamin-A (FLN-A) (Actin-binding protein 280) (ABP-280) (Alpha-filamin) (Endothelial actin-binding protein) (Filamin-1) (Non-muscle filamin)	1.35227	1.54628	0.669526	0.806446	0.662992	1.54984	3.54762	0.462924	1.69614	3.05858	0.656201	2.39803
g72921.t2	cpo	Protein couch potato	1.3619	3.52531	2.57042	2.21424	0.611898	0.674965	1.1377	0	1.87395	1.70482	0.628279	0.975759
g9020.t1			0	0	0	0	0	0	0	0	0	0	0	0
g10943.t1	NCL1_45481	Uncharacterized protein	0	0	0	0	0	0.00607135	0	0.0217305	0	0	0	0.00509679
g60452.t1	RF11_02370	Tigger transposable element-derived protein 1	0	0	0	0	0	0	0	0	0	0	0	0
g49821.t1	NCL1_51133	Zscan2	0	0.144203	0.180407	0.198704	0	0.0722449	0.251181	0.0444712	0	0.459585	0	0.0823374
g44693.t1	gyrA	DNA gyrase subunit A (EC 5.6.2.2)	0	0	0	0	0	0	0	0	0	0.0329732	0	0
g47752.t1			0.297811	2.36699	2.51575	2.26236	0	0.24632	0.374216	0	0	0.355143	0	0
g21693.t2	pol	Retrovirus-related Pol polyprotein from transposon 17.6 [Includes: Protease (EC 3.4.23.-); Reverse transcriptase (EC 2.7.7.49); Endonuclease]	0	0	0	0	0	0.0234091	0	0	0	0	0	0
g63180.t1			0	0	0.221837	0	0	0	0	0	0	0	0	0
g42057.t1			0	0	0	0	0	0	0	0	0	0	0	0
g61808.t1	AVEN_96097_1	Uncharacterized protein	0.0193664	1.57369	1.61456	0.513178	0.514739	0.0283213	0.0210822	0.0770962	0.472065	0.0962831	0.0818313	0
g60758.t1	NCL1_11208	NACHT and WD repeat domain-containing protein 2	0	0	0	0	0	0	0	0	0	0	0	0
g274.t1	EVAR_89202_1	Helitron_like_N domain-containing protein	0	0	0	0	0	0	0	0	0	0	0	0
g62399.t1	NCL1_47922	Zinc finger protein 16	0	0	0	0	0	0	0	0	0	0	0	0
g51890.t1			0	0	0	0	1.2282	0.197896	0.299372	0	0	0	0	0
g2898.t1	X975_22733	Transposable element Tc1 transposase (Fragment)	0	0	0	0	0	0	0	0	0	0	0	0
g52366.t1			0.261092	1.7131e-08	0	0.196172	0	0.0851796	0.126763	0.310315	0.188231	0	0	0.0933838
g9067.t1	AVEN_109535_1	Uncharacterized protein	0	0	0	0	0	0	0.0329492	0	0	0	0	0.0188671
g1436.t1	AVEN_207888_1	Uncharacterized protein	0	0	0	0	0	0	0	0	0	0	0	0
g16388.t1	NCL1_25951	Uncharacterized protein	0	0	0	0.0653085	0	0	0	0.0147759	0	0	0	0
g49332.t1	SMARCA5	SWI/SNF-related matrix-associated actin-dependent regulator of chromatin subfamily A member 5 (SWI/SNF-related matrix-associated actin-dependent regulator of chromatin A5) (EC 3.6.4.-) (Sucrose nonfermenting protein 2 homolog) (hSNF2H)	0.687151	5.09124	5.43472	4.52923	2.64607	0.621993	1.27649	1.269	4.19682	1.71787	4.36382	1.06345
g52093.t1	NCL1_34202	Ctcfl	0.185901	0.249153	0.205596	0.208706	0.122242	0.150468	0.436577	0.215959	0.0496507	0.623066	0.171786	0.290944
g27060.t1	Grik5	Glutamate receptor ionotropic, kainate 5 (GluK5) (Glutamate receptor KA-2) (KA2) (Glutamate receptor gamma-2) (GluR gamma-2)	0	0	0	0	0	0	0	0	0	0	0	0
g44208.t1	Wxf_03222	Uncharacterized protein	0	0	0	0	0	0	0	0	0	0	0	0
g17623.t1			0	0	0	0	0	0	0	0	0	0	0	0
g71878.t1	AVEN_170196_1	Uncharacterized protein	0	0	0	0	0	0	0	0	0	0	0	0
g55065.t1			0	0	0	0	0	0	0	0	0	0	0	0
g62202.t1	AVEN_79050_2	Uncharacterized protein	0.179775	0.0626447	0	0	0.116051	0.000715742	0.247792	0.06953	0.218972	0.185087	0.210478	0
g50531.t1	Rpgr	X-linked retinitis pigmentosa GTPase regulator (mRpgr)	0	0	0.18272	5.38773	4.29882	0	0	0.387705	0	0	5.34262	0
g31315.t1	ykfC	Protein YkfC	0	0	0	0	0	0	0	0	0	0	0	0
g34325.t1	AVEN_74587_1	Peptidase S1 domain-containing protein	0	0	0	0	0	0	0	0	0	0	0	0
g69120.t1	ANKRD50	Ankyrin repeat domain-containing protein 50	0.10481	1.42066	1.26286	0.945156	0.81005	0.0272357	0.153967	0.223968	1.00337	0.0739161	0.929291	0.077689
g22163.t1	NCL1_38401	Uncharacterized protein	0	0	0	0	0	0	0.641524	2.51137	0	2.50939	0	1.76693
g73830.t1	Pip5k1a_3	Phosphatidylinositol 4-phosphate 5-kinase type-1 alpha	0	0	0	0	0	0.742486	0	0	0	0	0	0
g45131.t1	X975_19749	Retrovirus-related Pol polyprotein from transposon opus (Fragment)	0.0669613	0	0	0	0	0	0	0	0	0	0	0
g52709.t1	AVEN_127504_1	Uncharacterized protein	0	0	0	0	0	0	0	0	0	0	0	0
g407.t1	AVEN_56570_1	Uncharacterized protein	0	0	0	0	0	0	0	0	0	0	0	0
g71372.t1			0	0	0.241939	0	0	0	0	0	0	0	0	0
g16492.t1	RE1_70	Retrovirus-related Pol polyprotein from transposon RE1	0	0	0	0	0	0	0	0	0	0	0	0
g45939.t1	B4U79_18927	Semaphorin-2A-like protein	1.63987	79.6137	117.634	42.0848	48.7451	0.550355	0.838247	8.23708	18.2564	1.99872	21.6068	0.945834
g46121.t1			0	0	0	0	0	0	0	0	0	0	0	0
g72597.t1			0	0	0	0	0	1.1361	0	0	0	0	0	0
g64366.t1			0	0	0	0	0	0	0	0	0	0	0	0
g447.t1			0.0238324	0.0257276	0.025729	0.070865	0.0581812	0.0174587	0.285996	0	0	0.118803	0	0.118592
g852.t1	nuoB	NADH-quinone oxidoreductase subunit B (EC 7.1.1.-) (NADH dehydrogenase I subunit B) (NDH-1 subunit B)	0	0	0	0	0	0	0	0	0	0.0468609	0	0
g56829.t1	AVEN_86580_1	Integrase catalytic domain-containing protein	0	0	0	0	0	0	0	0	0	0	0	0
g57166.t1			0	0	0	0	0	0	0	0	0	0	0	0
g24744.t1	AVEN_219350_1	Uncharacterized protein	0	0	0	0	0	0	0	0.0202095	0	0	0	0
g64805.t1	Setd2	Histone-lysine N-methyltransferase SETD2 (EC 2.1.1.359) (Lysine N-methyltransferase 3A) (Protein-lysine N-methyltransferase SETD2) (EC 2.1.1.-) (SET domain-containing protein 2)	0.0787227	0.466356	0.328787	0.276822	0.412657	0.0509409	0.113684	0.0228025	0.209745	0.0777836	0.145088	0.0534708
g70223.t1	Rv2102	Uncharacterized protein Rv2102	0	0	0	0	0	0	0	0	0	0	0	0
g16954.t1			0	0	0	0	0	0	0	0	0	0	0	0
g51443.t1			0	0	0	0	0	0	0	0	0	0	0	0
g44964.t1	ANP32A	Acidic leucine-rich nuclear phosphoprotein 32 family member A (Leucine-rich acidic nuclear protein) (LANP) (Potent heat-stable protein phosphatase 2A inhibitor I1PP2A)	0.56377	2.97289	2.69102	1.36996	1.1317	0.483433	0.903266	0.238545	1.73578	0.748051	1.52815	0.428996
g52208.t2		Alpha-actinin (F-actin cross-linking protein) (allergen Der f 24)	0	0.339693	0	0.451897	0.48038	0	0.199181	0	0	0	0	0
g3154.t1	pol	Retrovirus-related Pol polyprotein from transposon 17.6 [Includes: Protease (EC 3.4.23.-); Reverse transcriptase (EC 2.7.7.49); Endonuclease]	0.232829	0	0	0	0	0	0.205448	0	0	0.141198	0	0.0297491
g44035.t1			0	0	0	0	0	0	0	0	0	0	0	0
g72568.t1	AVEN_261784_1	Uncharacterized protein	0.0249926	0.0234252	0.0102939	0	0	0.17176	0.0239003	0	0	0	0	0.0321465
g36794.t1	AVEN_237935_1	Uncharacterized protein	0	0	4.62637e-07	0	6.44569e-07	0.0882848	0	0.00645975	0	0	0	0
g20380.t1			0	0	0	0	0	0	0	0	0	0	0	0
g60125.t1			0.0656969	0.311244	0.178576	0	0	0	0	0	0	0	0	0.155151
g3034.t1			0	0	0	0	0	0	0	0	0	0	0	0
g57474.t1			0	0	0	0	0	0	0	0	0	0	0	0
g55498.t1	AVEN_97204_1	Uncharacterized protein	0	0	0	0	0	0	0	0	0	0	0	0
g9498.t1	EA652_0671	Transposase IS66 family protein (Transposase-like)	0.0955309	0	0	0	0	0	0	0	0	0	0	0
g40605.t1	syg-2_5	Synaptogenesis protein syg-2	0	0	0	0	0	0	0	0	0	0	0	0
g14199.t1			0	0	0	0	0	0	0	0	0	0	0	0
g10808.t1	GLT1	Glutamate synthase 1 [NADH], chloroplastic (EC 1.4.1.14) (NADH-dependent glutamate synthase 1) (NADH-GOGAT 1)	0.0397935	0.224274	0.157618	0.251449	0.168664	0	0.0258499	0.0310805	0.0381227	0.0157202	0	0.00486084
g41133.t1	AVEN_141180_2	Uncharacterized protein	0.168012	0.476946	0.418159	0.288081	0.275482	0.175082	0.320997	0.137973	0.320758	0.298257	0.394098	0.194445
g26475.t1			0	0	0	0	0	0	0	0	0	0	0	0
g271.t3	sli	Protein slit (dSlit) [Cleaved into: Protein slit N-product; Protein slit C-product]	0	0.138427	0.00618506	0.000446541	0.000185013	0	0.000217194	0	0	0	0.00212602	6.05582e-05
g43290.t1			0	0	0	0	0	0	0	0	0	0	0	0
g64264.t1			4.90591	3.35601	2.12403	10.7536	4.61848	2.41792	6.38069	3.82977	1.12285	5.44493	7.19991	7.37416
g36437.t1	NCL1_23660	DUF1758 domain-containing protein	0	0	0	0	0	0	0	0	0	0.110654	0	0
g12207.t1	meaf6	Chromatin modification-related protein MEAF6 (MYST/Esa1-associated factor 6) (Esa1-associated factor 6 homolog) (Protein EAF6 homolog)	0	7.52067	6.8534	4.0476	4.05294	0.231002	0.259782	2.16283	6.78302	3.02671	3.90258	1.17957
g45040.t1	large2	LARGE xylosyl- and glucuronyltransferase 2 (EC 2.4.-.-) (Glycosyltransferase-like 1B) [Includes: Xylosyltransferase LARGE2 (EC 2.4.2.-); Beta-1,3-glucuronyltransferase LARGE2 (EC 2.4.1.-)]	0.0935801	0.247743	0.407545	0.541727	0.440295	0	0	0.301677	0	0.148327	0	0.0495784
g19693.t1			0	0.233889	0.237731	0	0	0	0	0.267609	0	0	0	0
g49779.t1			0	0.0231436	0.158045	0	0.0545143	0	0	0.33819	0.102888	0	0	0
g59404.t1	AVEN_221150_1	Uncharacterized protein	0	0	0	0	0	0	0	0	0	0	0	0
g35410.t1	rsmH	Ribosomal RNA small subunit methyltransferase H (EC 2.1.1.199) (16S rRNA m(4)C1402 methyltransferase) (rRNA (cytosine-N(4)-)-methyltransferase RsmH)	0	0	0	0	0	0	0	0	0	0	0	0
g43721.t1			0	0	0	0	0	0	0	0	0	0	0	0
g68843.t1	G6pc	Glucose-6-phosphatase (G-6-Pase) (G6Pase) (EC 3.1.3.9)	2.87375	3.91794	8.18868	5.6372	0.628024	1.16046	0.93367	0.427939	12.0842	24.9888	2.59184	1.14962
g50630.t1	AVEN_149792_1	Integrase_H2C2 domain-containing protein	0	0	0	0	0	0	0	0	0	0	0	0
g60050.t1	F54H12.2_105	Uncharacterized protein F54H12.2	0	0	0	0	0	0	0	0	0	0	0	0
g48237.t1			0	0	0	0	0	0	0	0	0	0	0	0
g8772.t1			0	0	0	0	0	0	0.320752	0	0	0	0	0
g43171.t1			0.729871	0.750961	0	0	0	0	0.476278	0	1.92457	0	0	0.187858
g19393.t1	X975_23571	HTH_48 domain-containing protein (Fragment)	0	0	0	0	0	0	0	0	0	0	0	0
g14060.t1			0	0	0	0	0	0.275178	0	0	0	0	0	0
g2701.t1	acmsd	2-amino-3-carboxymuconate-6-semialdehyde decarboxylase (EC 4.1.1.45) (Picolinate carboxylase)	1.19124	0.788996	0.838583	0	0	0	0.374216	0	0	7.81314	0	0
g48194.t1	Harbi1_7	Nuclease HARBI1	0	0	0	0	0	0	0	0.354209	0	0	0	0
g65222.t1			0	0	0	0	0	0	0	0	0	0	0	0
g62750.t1		Retrovirus-related Pol polyprotein from transposon TNT 1-94 [Includes: Protease (EC 3.4.23.-); Reverse transcriptase (EC 2.7.7.49); Endonuclease]	0	0.0524309	0.0873336	0	0.039479	0.0480489	0	0	0.0798234	0.0163264	0	0
g45788.t1	Tf2-9_331	Transposon Tf2-9 polyprotein	0	0	0	0	0	0	0	0	0	0	0	0
g28551.t1	AdipoR	Adiponectin receptor protein	0.168646	19.9682	21.2023	18.7321	15.039	0.0825094	0.430176	3.33174	13.7528	0.814753	12.7889	0.228415
g38632.t1			0.110626	0	0	0	0	0	0.308174	0	0	0	0	0
g3042.t1			0	0.364868	1.33526	0.669115	0	0.517858	0.806024	0	15.6165	0.803249	0	0
g19942.t1	AVEN_261774_1	Uncharacterized protein	0.0696857	0.0216612	0	0	0	0.00996859	0.173503	0.0176107	0	0.00879838	0	0
g50303.t1	C1A_959	Mutator family transposase	0	0	0	0	0	0	0	0	0	0	0	0
g65067.t2			0.184231	11.2637	0	0.30227	1.04905	2.02869	0.915079	0.623542	1.95129	1.35815	0.577119	1.00709
g28526.t2			0	0	0	0	0	0	0	0	0	0	0	0
g55559.t1	NUDT18	8-oxo-dGDP phosphatase NUDT18 (EC 3.6.1.58) (2-hydroxy-dADP phosphatase) (7,8-dihydro-8-oxoguanine phosphatase) (MutT homolog 3) (Nucleoside diphosphate-linked moiety X motif 18) (Nudix motif 18)	0.0357652	4.08212	4.28511	2.18485	1.70608	0.0263313	0.0392429	0.244102	1.96818	0.17957	1.40114	0.067676
g18369.t1			0	0	0	0	0	0	0	0	0	0	0	0
g24928.t1			0	0	0	0	0	0	0	0	0	0	0	0
g71054.t1	AVEN_95388_1	Uncharacterized protein	0	0	0	0	0	0	0	0	0	0	0	0.144027
g50882.t1			7.07773e-08	0	0	0	0	0	0	0	0	0	0	0
g16580.t1	COM42_04515	Phage tail tape measure protein	0	0	0	0	0	0	0	0	0	0.0067448	0	0
g51292.t1	LOC103519163	ATP-dependent DNA helicase (EC 3.6.4.12)	0	0.133783	0	0	0	0	0	0	0	0.0401413	0	0
g41044.t1		Uncharacterized protein	0.0289287	0	0	0	0	0	0.0164797	0	0	0.0430213	0	0.0089002
g35707.t1	X975_21751	Tudor domain-containing protein 7 (Fragment)	0.103766	0.270859	0.546386	1.12547	0.62173	0.471824	1.41275	0.482259	0	0.760557	0.516254	0.782567
g4178.t1			0	0	0	0	0	0	0	0	0	0	0	0
g29896.t1	AVEN_177079_1	Uncharacterized protein	0	0	0	0	0	0	0	0	0	0	0	0
g47668.t1	Tomm22	Mitochondrial import receptor subunit TOM22 homolog (Translocase of outer membrane 22 kDa subunit homolog)	5.92493	9.71603	10.766	9.99547	5.77222	7.08124	10.08	4.79753	6.00146	29.0563	12.463	20.8812
g24174.t1	rrp8	Ribosomal RNA-processing protein 8 (EC 2.1.1.-)	1.22882	1.57479	0.995677	0.892929	1.04707	1.20044	4.07208	1.49314	2.49634	3.52651	1.73756	2.34047
g2769.t1	PRADC1	Protease-associated domain-containing protein 1 (Protease-associated domain-containing protein of 21 kDa) (hPAP21)	6.36531	14.9153	10.8372	11.4389	7.90926	5.59677	11.3584	5.10173	7.59591	28.6746	13.3672	15.9721
g26576.t1	CTNNAL1	Alpha-catulin (Alpha-catenin-related protein) (ACRP) (Catenin alpha-like protein 1)	0	0.127598	0.127666	0	0	0	0	0	0	0	0	0
g6651.t1	AVEN_185756_1	Uncharacterized protein	0	0.286417	0.578121	2.38119	0.987213	0.164623	1.72577	0	0	3.41495	3.26759	9.8684
g9801.t1			0	0	0	0	0	0	0	0	0	0	0	0
g11112.t1	NCL1_16949	Zinc finger protein 98	0	0	0	0	0	0	0	0	0	0	0	0
g38464.t1	NCL1_50534	Uncharacterized protein	6.18663	0	0	0	0	3.56847	19.1089	0	0	0	0	1.89223
g54517.t1			0	0	0	0	0	0	0	0	0	0	0	0
g52757.t1	AVEN_160670_1	HTH CENPB-type domain-containing protein (Fragment)	0	0	0	0	0	0	0	0	0	0	0	0
g61968.t1	NRAS	GTPase NRas (Transforming protein N-Ras)	0.754555	8.28081	7.65865	6.1152	6.16534	0.102414	0.611847	0.993364	6.15669	0.210816	5.40228	0.18002
g8073.t1	wHa_03860	Putative transcriptional regulator	0	0	0.0211899	0	0	0	0	0	0	0	0	0
g42350.t1			3.14194	23.9625	24.2921	18.0542	36.8346	3.40897	11.3813	4.57104	3.21376	118.745	74.8024	81.5124
g34318.t1	103308999	DDE_Tnp_1_7 domain-containing protein	0	0	0	0	0	0	0	0	0	0	0	0
g51992.t1	AVEN_199167_1	Uncharacterized protein	0	0	0	0	0	0.164623	0	0	0	0	0.544599	0
g7302.t1			0.137561	0	0	0	0	0	0	0	0	0	0	0
g25392.t1	Unc-89	Obscurin (EC 2.7.11.1) (Muscle M-line assembly protein Unc-89)	0	0.0257498	0	0	0	0.0174731	0	0	0	0	0	0
g10373.t1	NCL1_29031	Major facilitator superfamily domain-containing protein 6	0	0	0	0	0	0	0	0	0	0.053984	0	0
g8585.t1	rplE	50S ribosomal protein L5	0	0.120157	0	0	0	0	0.748449	0	0	0	0	0
g31046.t1	WDR20	WD repeat-containing protein 20 (Protein DMR)	0	8.98651	8.03192	6.2929	6.80068	0.16554	0.821301	1.73047	0	0.439854	0	0
