## Supplementary material for "Multicomponent nature underlies the extraordinary mechanical properties of spider dragline silk": Table S2 (part 7 of 7)

### Sheet: table S2 (continued)
Transcriptome results of the major or minor ampullate silk gland in Trichonephila clavata (TPM)	Gene	product	Major ampullate silk gland #1	Major ampullate silk gland #2	Major ampullate silk gland #3	Major ampullate silk gland #4	Major ampullate silk gland #5	Major ampullate silk gland #6	Minor ampullate silk gland #1	Minor ampullate silk gland #2	Minor ampullate silk gland #3	Minor ampullate silk gland #4	Minor ampullate silk gland #5	Minor ampullate silk gland #6
g4093.t1	AVEN_88523_1	F-box domain-containing protein	0.23714	2.38535	3.0565	1.33939	1.09943	0.0788887	0.540337	0.574284	1.58187	1.35224	0.823056	0.427971
g40581.t1			0	0	0	0	0	0	0	0	0	0	0	0
g57376.t1	SI	Sucrase-isomaltase, intestinal [Cleaved into: Sucrase (EC 3.2.1.48); Isomaltase (EC 3.2.1.10)]	0	0	0	0	0	0	0	0	0	0	0	0
g55929.t1		Retrovirus-related Pol polyprotein from type-1 retrotransposable element R2 (Retrovirus-related Pol polyprotein from type I retrotransposable element R2) [Includes: Reverse transcriptase (EC 2.7.7.49); Endonuclease] (Fragment)	0	0	0.192164	0.0856966	0	0	0	0	0	0	0	0
g50577.t1			0	0	0	0	0	0	0	0	0	0	0	0
g948.t1	AVEN_152374_1	DUF5641 domain-containing protein	4.01717	50.3687	51.6674	36.7073	28.1766	3.27698	7.39621	10.3907	19.0884	2.10552	28.5925	2.10703
g15005.t1	AVEN_243308_1	zf-3CxxC domain-containing protein	0	2.94981e-07	0	0	0	0	0	0	0.630262	0.233224	0	0.153423
g33084.t1			0	0	0.236994	0	0	0	0.69855	0	0	0	0	0
g1527.t1	F54H12.3_24	Uncharacterized transposon-derived protein F54H12.3	0	0	0	0	0	0	0	0	0	0	0	0
g33791.t1	POLX_289	Retrovirus-related Pol polyprotein from transposon TNT 1-94	0	0	0	0	0	0.0415968	1.2834e-05	0	0	0	0	0
g27997.t1	NCL1_28195	Tryptase beta-2	0	0	0	0	0	0	0	0	0	0	0	0
g48246.t1			0	0	0	0	0	0	0	0	0	0	0	0
g27425.t1	DPP10	Inactive dipeptidyl peptidase 10 (Dipeptidyl peptidase IV-related protein 3) (DPRP-3) (Dipeptidyl peptidase X) (DPP X) (Dipeptidyl peptidase-like protein 2) (DPL2)	0.191076	0.436707	0.149782	0.241538	0	0	0	0	0.857098	0.000290315	0	0
g11623.t1	NCL1_47421	Uncharacterized protein	1312.93	6.53432	34.2726	150.766	28.2918	26.5004	370.442	6.67677	65.6088	911.245	101.902	121.413
g66286.t1	RALGPS1	Ras-specific guanine nucleotide-releasing factor RalGPS1 (Ral GEF with PH domain and SH3-binding motif 1) (Ral guanine nucleotide exchange factor 2) (RalGEF 2) (RalA exchange factor RalGPS1)	0.72523	6.75159	7.60885	4.79241	3.03273	0.430005	1.68585	1.30101	3.91922	1.42295	2.98284	0.812864
g34102.t1			0	0	0	0	0	0	0	0	0	0	0	0
g70588.t1	TV42_03580	Transposase	0	0	0	0	0	0	10.4841	0	0	0	0	0
g11374.t1			0	0	0	0	0	0	0	0	0	0	0	0
g51396.t1			0	0.747478	0	0.995307	1.24175	0.314895	0.295153	0	0	2.59228	0	0.45475
g19903.t1	EVAR_461_1	Helitron_like_N domain-containing protein	0	0	0.207934	0	0	0	0	0	0	0	0	0
g61319.t1	AVEN_73952_1	Integrase catalytic domain-containing protein	0	0.0383851	0	0	0	0	0	0	0	0.0508235	0	0
g7632.t1			8.96952	14.06	13.7398	10.7669	4.91429	3.1999	15.8904	7.55928	18.8983	8.01317	7.8912	3.19753
g66635.t1	X975_25666	Rho guanine nucleotide exchange factor 10-like protein (Fragment)	0	0	0	0	0.321077	0	0	0	0	0	0	0
g29196.t1			0	0.0390607	0	0	0	0	0.0269807	0	0	0	0	0
g50032.t1	gly-10	Putative polypeptide N-acetylgalactosaminyltransferase 10 (pp-GaNTase 10) (EC 2.4.1.41) (Protein-UDP acetylgalactosaminyltransferase 10) (UDP-GalNAc:polypeptide N-acetylgalactosaminyltransferase 10)	0.14674	4.8335	4.7532	4.58013	2.21084	0.120657	0.35924	0.461659	3.12477	0.63796	3.48136	0.464816
g14477.t1	AVEN_231787_1	Reverse transcriptase domain-containing protein	0	0	0.0556481	0	0	0	0	0	0	0	0	0
g16098.t1	ZMYM1	Zinc finger MYM-type protein 1	0	0	0	0	0	0	0	0	0	0	0	0
g20699.t1			0.000178738	0	0	0	0	0	0.0320951	0	0	0	0	0
g52419.t1	evm_014353	HTH CENPB-type domain-containing protein (Fragment)	0	0	0	0	0	0	0	0	0	0	0	0
g65953.t1			0	0	0	0	0	0	0	0	0	0	0	0
g43220.t1	pan	Protein pangolin, isoforms A/H/I/S (dTCF)	0.0757726	0.273504	0.246197	0.0753412	0	0.0370274	0.303306	0.203131	0.372817	0.176421	0.107859	0.110155
g12216.t1			0	0	0	0	0	0	0	0	0	0	0	0
g33317.t1			0	0	0	0	0	0.203614	0	0	0	0	0	0
g21925.t1	Mettl15	12S rRNA N4-methylcytidine methyltransferase (12S rRNA m4C methyltransferase) (EC 2.1.1.-) (Methyltransferase 5 domain-containing protein 1) (Methyltransferase-like protein 15)	0.901164	1.02239	0.920792	0.845194	0.462933	0.502328	1.39478	0.504871	0.617214	2.27147	0.938752	1.24752
g36675.t1			0	0	0	0	0	0	0	0	0	0	0	0
g31152.t1			0	0	0	0	0	0	0	0	0	0	0	0
g9775.t1	WBAF_1446	Uncharacterized protein	0	0	0	0	0	0	0	0	0	0	0	0
g44999.t1	AVEN_210947_1	Uncharacterized protein	0	0	0	0	0	0	0	0	0	0.0659069	0	0
g18928.t1			0	0	0	0	0	0	0	0	0	0	0	0
g27610.t1	ORF183876	Helitron_like_N domain-containing protein (Fragment)	0	0	0	0	0	0	0	0	0	0	0	0
g31181.t2	Ttc3	E3 ubiquitin-protein ligase TTC3 (EC 2.3.2.27) (RING-type E3 ubiquitin transferase TTC3) (TPR repeat protein D) (Mtprd)	0.245957	0.206767	0.130699	0.0947951	0.0854281	0.143066	0.317819	0.0863224	0.127087	0.213459	0.137098	0.174731
g19751.t1	pol_2261	Retrovirus-related Pol polyprotein from transposon 17.6	0	0	0	0	0	0	0	0	0	0	0	0
g72598.t1			0	15.578	0	0	0	0	0	0	0	0	0	0.609322
g44619.t1	Mcm10	Protein MCM10 homolog (Sensitized chromosome inheritance modifier 19)	0.0432001	0.0609377	0	0.083879	0	0.0210151	0.0312771	0.0189486	0.0696632	0.0856568	0	0.00885997
g19685.t1	Cltc	Clathrin heavy chain 1	1.14529	18.4406	19.7402	12.4313	9.27111	1.09141	2.75149	4.513	17.7626	3.48455	11.991	2.10489
g12940.t1	AVEN_82623_1	Aamy domain-containing protein	0	0	0	0	0	0	0	0	0	0	0	0
g40637.t1	AVEN_79958_1	CENP-C_C domain-containing protein	0.434757	0.592489	0.684718	0.662741	0.669284	0.520917	0.843359	0.666979	0.676155	0.63904	1.68413	0.450939
g6797.t1			0	0	0	1.18626	5.03945	0	0.268667	0	0	0	1.47748	0.360179
g18720.t1	NCL1_38010	C2H2-type domain-containing protein	0	0.245399	0	0	0	0.248961	0.748425	0	0	0.173974	0.904734	0
g17138.t1			0	0	0	0	0	0	0	0	0	0	0	0
g45512.t1	APOD	Apolipoprotein D (Apo-D) (ApoD)	0.0732511	0.0885391	0	0	0	0	0	0	0	0.526794	0	0
g71194.t1	K02A2.6_246	Uncharacterized protein K02A2.6	0	0	0	0	0	0	0	0	0	0	0	0
g6904.t1			0	0	0	0	0	0	0	0	0	0	0	0
g40282.t1	AVEN_249099_1	Uncharacterized protein	0.0158487	0	1.04127e-09	0	0	0	0.0590462	0.0511719	0	0	0	1.4225e-05
g10240.t1	AVEN_117619_1	Uncharacterized protein	0	0	0	0	0	0	0	0	0	0	0	0
g48200.t1	AVEN_154026_1	Helitron_like_N domain-containing protein	0	0	0	0	0	0	0	0	0	0	0	0
g17950.t1	AVEN_226401_1	DUF1758 domain-containing protein	0	0	0	0	0	0	0	0	0	0	0	0
g45779.t1			0	0	0	0	0	0	0	0	0	0	0	0
g7025.t1			0	0	0	0	0	0	0	0	0	0	0	0
g54512.t1			0	0	0	0	0	0.101807	0	0	0	0	0	0
g55873.t1	Aatf_0	Protein AATF	0.254953	0.717005	0.622499	1.44994	0.650519	0.313724	1.49684	0.763008	2.36376	1.07107	1.68553	0.945542
g1102.t1	GRIK2	Glutamate receptor ionotropic, kainate 2 (GluK2) (Excitatory amino acid receptor 4) (EAA4) (Glutamate receptor 6) (GluR-6) (GluR6)	0	0	0.0297243	0	0	0	0	0	0	0	0	0
g7980.t1			0	0	0	0	0	0	0	0	0	0	0	0
g48088.t1	NCL1_27484	Uncharacterized protein	0	0	0	0	0	0	0	0	0	0	0	0
g47829.t1			0	0	0	0	0	0	0	0	0	0	0	0
g586.t1	dus	Probable tRNA-dihydrouridine synthase (EC 1.3.1.-)	0	0	0	0	0	0	0	0	0	0	0	0
g42931.t1			0	0	0	0	0	0	0	0	0	0	0	0
g18814.t1			0	0	0	0	0	0	0	0	0	0	0	0
g18750.t1			0	0	0	0	0	0	0	0	0	0	0	0
g71804.t1	TY3B-I_1055	Transposon Ty3-I Gag-Pol polyprotein	0	0	0	0	0	0	0	0.0417947	0	0	0	0
g45495.t1			0	0	0.124422	0	0	0	0	0	0	0	0	0
g72980.t1			0	0	0	0	0	0	0	0	0	0	0	0
g71883.t1	EIF2S3	Eukaryotic translation initiation factor 2 subunit 3 (EC 3.6.5.3) (Eukaryotic translation initiation factor 2 subunit gamma) (eIF-2-gamma)	0.07046	0.101342	0.050672	0.0697835	0	0.0344059	0.204946	0.0313861	0	0.0936446	0.0999769	0
g47243.t1	AVEN_101761_1	Ion_trans_2 domain-containing protein	0	0	0	0	0	0	0	0	0	0	0	0
g42301.t1	Dnal1	Dynein light chain 1, axonemal	0	0	0	0	0	0	0	0	0	0	0	0
g20476.t1	X975_19031	Uncharacterized protein (Fragment)	16.4244	1171.63	1105.61	825.663	717.729	14.2661	8.45436	396.983	1293.82	9.08918	1249.73	13.5014
g30419.t3	depdc1a	DEP domain-containing protein 1A	0	0.0158426	0.0158655	0.0884778	0	0	0	0.0198374	0	0	0	0.0460824
g31912.t1			0	0	0	0	0	0	0	0	0	0	0	0
g62400.t1			1.75861	16.9694	39.1211	61.5957	17.8392	1.19396	5.01127	16.0881	28.4141	3.92643	51.1763	2.47205
g49177.t1	Tf2-6_59	Transposon Tf2-6 polyprotein	0	0	0	0	0	0	0	0	0	0	0	0
g24915.t1			0	0	0	0	0	0	0	0	0	0	0	0
g15819.t1			0	0	0	0	0	0	0	0	0	0	0	0
g30385.t1	gcy-28	Receptor-type guanylate cyclase gcy-28 (EC 4.6.1.2) (GCY-X1)	0	0.112284	0.112555	0	0	0	0	0	0	0	0	0
g36067.t1	AVEN_257685_1	Uncharacterized protein	0	0	0	0	0	0	0	0	0	0	0	0
g30629.t1	Tdpoz5_39	TD and POZ domain-containing protein 5	0.0478998	0	0	0	0.058484	0	0	0.0320305	0	0.0716385	0	0.0446972
g1057.t1			0	0	0	0	0	0	0	0	0	0	0	0
g24113.t1	AVEN_87092_1	Uncharacterized protein	0	0	0	0	0	0	0	0	0	0	0	0
g66368.t1			0	0	0	0	0	0	0	0	0	0	0	0
g2779.t1			0	0	0	0	0	0	0	0	0	0	0	0
g67232.t1	NR2E1	Nuclear receptor subfamily 2 group E member 1 (Nuclear receptor TLX) (Protein tailless homolog) (Tll)	0	0	0	0	0	0	0	0	0	0	0	0
g5887.t1			0	0	0	0	0	0	0	0	0	0	0	0
g67589.t2	Fmr1	Synaptic functional regulator FMR1 (Fragile X mental retardation protein 1 homolog) (FMRP) (Protein FMR-1)	2.6198e-06	0.509857	0.923913	0.425492	6.31294e-05	5.37532e-06	7.97475e-06	1.08374	0	9.3337e-06	0.83315	0.0433155
g36012.t1			1.00984	0	0	0	0	0	0	0	0	0	0	0
g54029.t1			0	0	0	0	0	0	0	0	0	0	0	0
g9854.t1	UCKL1	Uridine-cytidine kinase-like 1 (EC 2.7.1.48)	0	0.74801	0.20093	2.25691	0.747677	0.392216	0.579614	0.312437	0	0.000153748	1.09016	0.0437439
g67824.t1			0	0	0	0	0	0	0	0	0	0	0	0
g9195.t1	Klhl29	Kelch-like protein 29 (Kelch repeat and BTB domain-containing protein 9)	0.497304	0.390935	0.150418	0.331399	0.0680454	0.486512	0.996453	0	0.136443	0.80062	0.473952	0.535087
g49813.t1		Uncharacterized protein (Fragment)	0	0	0	0	0	0	0	0	0	0	0	0
g57003.t1	Glra2_0	Glycine receptor subunit alpha-2	0	0	0	0	0	0	0	0	0	0	0	0
g64485.t1			2.27057	20.7071	25.691	56.2324	43.2478	3.6866	5.7526	24.245	11.2285	5.93374	31.656	9.08656
g66647.t1	Dscam	Down syndrome cell adhesion molecule homolog	0	0	0	0	0	0	0	0	0	0	0	0
g25291.t1	AVEN_245239_1	Uncharacterized protein (Fragment)	0	0	0	0	0	0	0	0	0	0	0	0
g13855.t1			0	0	0	0	0	0	0	0	0	0	0	0
g10710.t1	per	Period circadian protein	3.60571	15.945	21.6221	16.2011	10.7602	3.05592	5.65394	4.31186	14.311	3.27127	11.6416	2.60453
g20698.t1			0.000178738	0	0	0	0	0	0.0320951	0	0	0	0	0
g67482.t1			0	0	0	0	0	0	0	0	0	0	0	0
g11048.t1	K02A2.6_92	Uncharacterized protein K02A2.6	0	0	0	0	0	0	0	0	0	0	0	0
g21157.t1	PGBD4	PiggyBac transposable element-derived protein 4	0	0	0	0	0	0.0442516	0	0	0	0	0	0
g29034.t1	Acsl3	Long-chain-fatty-acid--CoA ligase 3 (EC 6.2.1.3) (Arachidonate--CoA ligase) (EC 6.2.1.15) (Brain acyl-CoA synthetase II) (Long-chain acyl-CoA synthetase 3) (LACS 3)	0	0.25453	0.141441	0	0.0639778	0	0	0	0	0.0520547	0	0
g40766.t1			0	0	0	0	0	0	0	0	0	0	0	0
g2487.t1			0	0	0	0	0	0	0	0	0	0	0	0
g48585.t1			0	0	0	0	0	0	0	0	0	0	0	0
g36009.t1	NCL1_12350	Adult-specific rigid cuticular protein 15.5	0	0	0	0	0	0	0	0	0	0	0	0
g8107.t1	POLX_1391	Retrovirus-related Pol polyprotein from transposon TNT 1-94 (Fragment)	0	0.904427	0	0	0	0	0	0	0	0	0	0
g3624.t1	AVEN_33696_1	Uncharacterized protein (Fragment)	0	0	0	0	0	0	0	0	0	0	0	0
g42366.t1		Uncharacterized protein	0	0	0	0	0	0	0	0	0	0	0	0
g25629.t1	PO21_10	Retrovirus-related Pol polyprotein from type-1 retrotransposable element R2	0	0	0	0	0	0	0	0	0	0	0	0
g29945.t1	SQOR	Sulfide:quinone oxidoreductase, mitochondrial (SQOR) (EC 1.8.5.8) (Sulfide dehydrogenase-like) (Sulfide quinone oxidoreductase)	0.273565	1.99117	2.17983	1.4824	1.39977	0.218717	0.108579	0.466381	1.46747	0.893165	1.80417	0.68146
g56999.t1	X975_26921	PiggyBac transposable element-derived protein 4 (Fragment)	0	0	0	2.26236	0	0.381138	0	0.176668	0	0	0.0649821	0
g45331.t1	AVEN_226401_1	DUF1758 domain-containing protein	0	0	0	0	0	0	0	0	0	0	0	0
g52453.t1	TMEM120A	Transmembrane protein 120A (Transmembrane protein induced by tumor necrosis factor alpha)	0.366255	0.708313	0.622834	1.46801	1.00968	0.164372	0.509888	0	0.779587	0.150513	0.342467	0.126818
g17678.t1			0	0	0.124625	0	0	0.0729394	0	0	0	0.100636	0.473158	0
g3839.t1			0	0	0	0	0	0	0	0	0	0	0	0
g60390.t1	AVEN_149154_1	Uncharacterized protein	0	0	0	0	0	0	0	0	0	0	0	0
g56233.t1	Cebpz	CCAAT/enhancer-binding protein zeta (CCAAT-box-binding transcription factor) (CBF) (CCAAT-binding factor)	0	0.13369	0	0	0	0	0	0	0	0	0	0
g52723.t1	tmem151b	Transmembrane protein 151B	0	0.0241689	0	0	0	0	0	0	0	0	0	0
g22600.t1	ZBED8	Protein ZBED8 (Transposon-derived Buster3 transposase-like protein) (Zinc finger BED domain-containing protein 8)	0	0	0	0	0	0	0	0	0	0	0	0
g72225.t1			0	0	0	0	0	0	0	0	0	0	0	0
g61281.t1			0	0	0	0	0	0	0	0	0	0.641392	0	0
g38649.t1			0	0	0	0	0	0	0	0	0	0	0	0
g40067.t1			0	0	0	0	0	0	0	0	0	0	0	2.33763
g28886.t1		Fatty acid-binding protein (allergen Lep d 13)	20.726	131.546	80.083	48.0268	81.6835	23.4474	19.7535	9.05164	18.0488	191.658	79.5896	84.8904
g27870.t1			0	0	0	0	0	0	0	0	0	0	0	0
g7605.t1			0	0	0	0	0	0	0	0	0	0	0	0
g72206.t1	adra2c	Alpha-2C adrenergic receptor (Alpha-2C adrenoreceptor) (Alpha-2C adrenoceptor) (Alpha-2CAR)	0	0	0	0	0	0	0	0	0	0	0	0
g17524.t1	Rlbp1	Retinaldehyde-binding protein 1 (Cellular retinaldehyde-binding protein)	0.0828887	0.507834	0.384268	0.0962373	0.039479	0.0610059	0.0429994	0.0217185	0	0.254632	0	0.0347385
g67313.t1	AVEN_213416_1	Uncharacterized protein	0	0	0	0	0	0	0	0	0	0	0	0
g25261.t1			0	0	0	0	0	0	0	0	0	0	0	0
g52207.t1			0	0	0	0	0	0	0	0	0	0	0	0
g73507.t1	AURKB	Aurora kinase B (EC 2.7.11.1) (Aurora 1) (Aurora- and IPL1-like midbody-associated protein 1) (AIM-1) (Aurora/IPL1-related kinase 2) (ARK-2) (Aurora-related kinase 2) (STK-1) (Serine/threonine-protein kinase 12) (Serine/threonine-protein kinase 5) (Serine/threonine-protein kinase aurora-B)	0	0.219053	0.175497	0.120786	0.0993169	0.260329	0.0431188	0	0	0.236865	0	0.124232
g56230.t1	AVEN_261781_1	Uncharacterized protein	0	0.0121386	0	0	0	0.0290233	0	0	0	0.0129274	0	0
g14077.t1		Putative gag-pol protein (Fragment)	0	0.507788	2.10999	7.17179	2.4564	0	0	0	1.84309	0	3.47215	0.205233
g36370.t1	NETO2_1	Neuropilin and tolloid-like protein 2	0	0	0	0	0	0	0	0	0	0.0634263	0	0
g70694.t2	TIGD1	Tigger transposable element-derived protein 1	0	0	0	0	0	0	0.177529	0	0	0	0	0
g10632.t1		Histone H1E	0	0.024808	0.0178012	0	0	0	0	0.0249062	0.0714776	0.0304106	0	0.00886097
g15973.t1	Psmc3ip	Homologous-pairing protein 2 homolog (PSMC3-interacting protein) (Proteasome 26S ATPase subunit 3-interacting protein) (Tat-binding protein 1-interacting protein) (TBP-1-interacting protein)	0	0.080662	0.0810106	0	0	0.100947	0.0753804	0	0	0.138505	0	0.0886531
g26981.t1			60.5795	38.0611	34.5188	56.525	34.7977	1.76782	557.027	513.057	73.7811	800.163	437.886	1.06754
g5534.t1	ihfA	Integration host factor subunit alpha (IHF-alpha)	0	0	0	0	0	0.0524182	0	0	0	0	0	0
g50379.t1			0	0	0	0	0	0	0	0	0	0	0	0
g17068.t1	Cyp18a1	Cytochrome P450 18a1 (EC 1.14.-.-) (CYPXVIIIA1)	0	0	0	0	0	0	0	0	0	0	0	0
g27218.t1	dhdh	Trans-1,2-dihydrobenzene-1,2-diol dehydrogenase (EC 1.3.1.20) (D-xylose 1-dehydrogenase) (D-xylose-NADP dehydrogenase) (EC 1.1.1.179) (Dimeric dihydrodiol dehydrogenase)	0.0415827	0.0933632	0.140279	0.257441	0.105866	0	0.320284	0.172034	0.41996	0.879957	0.365926	0.765855
g51666.t1	CD151	CD151 antigen (CD antigen CD151)	0.0496603	3.80434	4.83828	0.626605	0.257894	0	0	0	2.54078	0.301729	0	0.0636872
g36322.t1			0	0	0	0	0	0	0	0	0	0	0	0
g38252.t1			0.530561	10.788	11.9171	13.6096	8.8142	1.08051	1.30975	2.4191	8.38023	1.54576	1.9984	0.916948
g49512.t1	recF	DNA replication and repair protein RecF	0	0	0	0	0	0	0.0234929	0	0	0	0	0
g40417.t1			0	0	0	0	0	0	0	0	0	0	0	0
g15829.t1	myoM	Myosin-M heavy chain (RhoGEF domain-containing protein myoM)	0.251189	3.20593	3.10525	1.8174	1.33459	0.504826	0.278932	0.549474	0.94795	0.450096	0.95582	0.30233
g41968.t1	X975_07103	Uncharacterized protein (Fragment)	0	0	0	0	0	0	0	0	0	0	0	0
g65720.t1	Fras1_4	Extracellular matrix protein FRAS1	0	0	0	0	0	0	0.177592	0	0	0	0	0
g918.t1	Tf2-6_9	Transposon Tf2-6 polyprotein	0	0	0	0	0	0	0	0	0	0	0	0
g37839.t1	Ak3	GTP:AMP phosphotransferase AK3, mitochondrial (EC 2.7.4.10) (Adenylate kinase 3) (AK 3) (Adenylate kinase 3 alpha-like 1)	0.0632376	0.746263	0.374568	0.824292	0.339765	0	0.421928	0	0	0.25828	1.15967	0.0412192
g28131.t1			0	0	0	0	0	0	0	0	0	0	0	0
g61172.t1			0	0	0	0	0	0	0	0	0	0	0	0
g24012.t1	AVEN_97257_1	Uncharacterized protein	0	0	0	0	0	0	0	0	0	0	0	0
g1611.t1	NCL1_34574	Uncharacterized protein	1.86097	21.1273	25.655	36.5038	23.684	1.07625	3.11179	61.86	56.5066	2.06826	75.3832	1.87062
g14512.t1			0	0	0	0	0	0	0	0.468545	0	0	0	0
g27533.t1	l(2)efl	Protein lethal(2)essential for life (Protein Efl21)	0.178872	0.225024	0.226557	0	0.257451	0.0673612	0	0.134723	0.489375	0.371243	0	0
g67500.t1	Rbm28	RNA-binding protein 28	4.91576	0.421515	0.848304	0	0	3.12165	8.85858	1.64486	1.37999	6.66495	1.62185	4.65175
g34308.t1		Cuticle protein 14 isoform b (LpCP14b)	0	0	0	0	0	0	0	0	0	0	0	0
g25601.t3	AVEN_20550_1	Uncharacterized protein (Fragment)	0.0781452	0.752185	0.578106	1.96631	0.68454	0.31849	0.129061	0.120753	0.110626	0.609768	0	0.0285126
g63680.t1			0	0	0	0	0	0	0	0	0	0	0	0
g6437.t1	AVEN_72576_1	Uncharacterized protein	0	0.0740458	0.040115	0.0945579	0	0	0.0342414	0	0	0	0	0
g6252.t1	pol_1922	RNA-directed DNA polymerase from mobile element jockey	0	0	0	0	0	0.0183595	0	0	0	0	0	0
g48244.t1			0	0	0	0	0	0	0	0	0	0	0	0
g51531.t1	NCL1_51104	Uncharacterized protein	0	0	0	0	0	0	0	0	0	0	0	0
g17206.t1	Ggt1	Glutathione hydrolase 1 proenzyme (EC 3.4.19.13) (Gamma-glutamyltransferase 1) (Gamma-glutamyltranspeptidase 1) (GGT 1) (EC 2.3.2.2) (Leukotriene-C4 hydrolase) (EC 3.4.19.14) (CD antigen CD224) [Cleaved into: Glutathione hydrolase 1 heavy chain; Glutathione hydrolase 1 light chain]	0	0	0	0	0	0	0	0	0	0	0	0
g11920.t1	AVEN_131086_1	RNase H domain-containing protein	0	0	0	0	0	0	0	0	0.2513	0.149292	0	0
g69403.t1	AVEN_271635_1	Uncharacterized protein	0	0	0	0	0	0	0	0	0	0	0	0
g46155.t1			0	0	0	0	0	0	0	0	0	0	0	0
g51000.t1			0.0913504	0.0800149	0.0731894	0.171198	0	0	0.0694386	0	0	0	0	1.01434
g61619.t1	PEX11B	Peroxisomal membrane protein 11B (Peroxin-11B) (Peroxisomal biogenesis factor 11B) (Protein PEX11 homolog beta) (PEX11-beta)	0.167859	4.28418	4.16721	2.68736	2.36118	0.540095	0.743991	1.1084	2.60321	3.46955	1.0118	2.2052
g43407.t1			0	0	0	0	0	0	0	0	0	0	0	0
g23839.t1			0	0	0	0	0	0	0	0	0	0	0	0
g14551.t1			0	0	0	0	0	0	0	0	0	0	0	0
g13004.t1			0	0	0	0	0	0	0	0	0	0	0	0
g9291.t1			0	0	0	0	0	0	0	0	0	0	0	0
g27865.t1	AVEN_223858_1	Uncharacterized protein	0	0	0	0	0	0	0	0	0	0	0	0
g69483.t1	purK	N5-carboxyaminoimidazole ribonucleotide synthase (N5-CAIR synthase) (EC 6.3.4.18) (5-(carboxyamino)imidazole ribonucleotide synthetase)	0	0	0	0	0	0	0	0	0	0	0	0
g61406.t1			0	0	0	0	0	0	0	0	0	0	0	0
g5457.t1	AVEN_268405_1	Uncharacterized protein	0	0	0	0	0	0	0	0	0	0	0	0
g13996.t1	Rpn7	26S proteasome non-ATPase regulatory subunit 6 (26S proteasome regulatory subunit S10) (Protein Rpn7)	7.81526	1.28016	1.27754	0.936894	1.73929	5.4104	12.4704	1.97653	2.61759	13.879	1.96979	9.40398
g6221.t1	rlpA	Endolytic peptidoglycan transglycosylase RlpA (EC 4.2.2.-)	0	0	0	0	0	0	0	0	0	0	0	0
g33801.t1	evm_012926	ATP-dependent DNA helicase (EC 3.6.4.12)	0	0.033781	0.0464048	0	0	0	0	0	0	0	0	0
g43219.t1			0	0	0	0	0	0	0	0	0	0	0	0
g65308.t1	AVEN_75581_1	Integrase catalytic domain-containing protein	0	0.284437	0	0	0	0	0.0875439	0	0	0	0	0
g34226.t1			0	0	0	0	0	0	0	0	0	0	0	0
g35243.t1	AVEN_152374_1	DUF5641 domain-containing protein	0	0.185925	0.376539	0	0.429744	0	0	0.216535	0.779958	0	0.697861	0
g18989.t1			0	0	0	0	0	0	0	0	0	0	0	0
g63281.t1	PGBD3_44	PiggyBac transposable element-derived protein 3 (Fragment)	0	0	0	0	0	0	0	0	0	0.154297	0	0
g70479.t1	Shprh	E3 ubiquitin-protein ligase SHPRH (EC 2.3.2.27) (EC 3.6.4.-) (RING-type E3 ubiquitin transferase SHPRH) (SNF2, histone-linker, PHD and RING finger domain-containing helicase)	0.18711	0.184978	0.184784	0	0.130474	0.12832	0.143205	0	0.158906	0.108898	0.0916464	0.074203
g71571.t1			0	0	0	0	0	0	0	0	0	0	0	0
g66339.t1			3.75061	47.6517	58.2907	77.4186	17.2963	3.24434	1.71589	3.57936	0	6.93035	19.4636	2.87659
g35563.t1			0.168597	0.529916	0.809913	0	0	0	0	0	0	0	0	0
g13465.t1		Histone H2B.1/H2B.2	0	0	0	0	0	0	0	0	0	0	0	0
g64479.t1	AVEN_147752_1	DUF5641 domain-containing protein	0	0	0	0	0	0	0	0	0	0	0	0
g69616.t1	pol_1533	Retrovirus-related Pol polyprotein from transposon 17.6	0	0	0	0	0	0	0	0	0	0	0	0
g5669.t2	Ppn	Papilin	0	6.90469	7.76048	5.33658	13.2377	0.00601159	0.0235985	0.190758	1.56444	1.29248	28.4231	0.836609
g44875.t1	acn	Aconitate hydratase A (ACN) (Aconitase) (EC 4.2.1.3) ((2R,3S)-2-methylisocitrate dehydratase) ((2S,3R)-3-hydroxybutane-1,2,3-tricarboxylate dehydratase) (IP210) (Iron-responsive protein-like) (IRP-like) (Major iron-containing protein) (MICP) (Probable 2-methyl-cis-aconitate hydratase) (EC 4.2.1.99) (RNA-binding protein)	0	0	0	0	0	0	0	0	0	0.00241174	0	0
g35144.t1	AVEN_261773_1	Uncharacterized protein	0	0	0.0227514	0	0	0	0	0.00965081	0	0	0	0
g70460.t1		Putative tick transposon (Fragment)	0.0743727	0	0	0	0	0.0556561	0	0	0	0	0	0
g19993.t1			0	0	0	0	0	3.94472	0	0	0	0	0	0
g23879.t1	NCL1_48543	Uncharacterized protein	0.0412314	0.253619	0.0730652	0	0	0	0.045031	0	0	0	0.354483	0
g44105.t1	AVEN_44026_1	Uncharacterized protein	0	0	0	0	0	0	0	0	0	0	0	0
g68555.t1	AVEN_230680_1	DUF4817 domain-containing protein	0	0.13543	0	0	0	0.0786373	0	0	0	0	0	0
g35996.t1	TOP1	DNA topoisomerase 1 (EC 5.6.2.1) (DNA topoisomerase I)	5.57138	5.64195	6.28881	5.95016	3.86074	4.9249	8.5906	4.45281	6.58367	6.63159	8.47326	5.47356
g14733.t1			0	0	0	0	0	0	0	0	0	0	0	0
g20460.t1			0.280606	0	0	0	0	0.230224	0.349268	0	0	0	0	0
g62542.t1			0.664474	0	0	0	0	0	0	0	0	0	0	0
g61974.t1	AVEN_34061_1	Uncharacterized protein (Fragment)	0	1.23124	0	0	0.554947	0	0	0	0	0.877022	0	0
g7341.t1	SNAP29	Synaptosomal-associated protein 29 (SNAP-29) (Soluble 29 kDa NSF attachment protein) (Vesicle-membrane fusion protein SNAP-29)	3.37699	1.86881	1.10565	0.338223	0.603337	3.53326	4.46482	1.74088	1.00004	11.0495	0.951486	4.02003
g10453.t1	AVEN_165344_1	Uncharacterized protein	0	0	0	0	0	0	0	0	0	0	0	0
g11060.t1	AVEN_92779_1	Uncharacterized protein	0.162814	0.231072	0.115829	0.956289	0.393615	0	0	0	0	0	0	0
g53121.t1	syg-2_4	Synaptogenesis protein syg-2	0	2.44781	1.50155	0.688853	0.340022	0.0653639	0	0	0.897295	0.178582	0	0
g41391.t1	Bola2	BolA-like protein 2	0.528862	0	0.117103	0.322749	0.528832	1.33316	0.695918	2.69193	19.8861	2.14354	0	0.701076
g55401.t1			0	0	0	0	0	0	0	0	0	0	0	0
g59152.t1			1.55221	0.260167	0.259663	0	0	0	0.7927	0.325571	0	0.996431	0	0.247245
g59841.t1	AVEN_63017_1	Fibronectin type-III domain-containing protein	0.169956	0	0.16853	0	0	0	0.422594	0.315144	0	0.158795	0.191014	0.112447
g64864.t1	NCL1_21422	Zinc finger protein	0.528147	0.460165	0.643441	0.557222	0.415326	0.390897	0.877126	0.206544	0.548843	0.974145	0.547583	0.597328
g10601.t1			0	0	0	0	0	0	0	0	0	0	0	0
g54541.t1	X975_21653	DUF5641 domain-containing protein (Fragment)	0	0	0	0	0	0	0	0	0	0	0	0
g11836.t1			0	0	0	0	0	0	0	0	0	0	0	0
g66690.t1			0	30.07	0	0	0	0	0.884575	2.4152	0	0.988472	0	0
g61696.t1			0	0	0	0	0	0	0	0.173337	0	0	0	0
g30819.t1			0	0	0	0	0	0	0	0	0	0	0	0
g55485.t1	RF55_9309	Uncharacterized protein	0	0.272189	0.832492	0	1.91012	0	0	0.614243	1.09608	0	0	0.128804
g54736.t1	Pgant2	Polypeptide N-acetylgalactosaminyltransferase 2 (pp-GaNTase 2) (EC 2.4.1.41) (Protein-UDP acetylgalactosaminyltransferase 2) (UDP-GalNAc:polypeptide N-acetylgalactosaminyltransferase 2)	0	3.24392	3.10745	2.86004	2.12476	0	0	0	0.822585	0.0944423	0.830101	0
g7922.t1	RE1_70	Retrovirus-related Pol polyprotein from transposon RE1	0	0	0	0	0	0	0	0	0	0	0	0
g64925.t1	NISCH	Nischarin (Imidazoline receptor 1) (I-1) (IR1) (Imidazoline receptor antisera-selected protein) (hIRAS) (Imidazoline-1 receptor) (I1R) (Imidazoline-1 receptor candidate protein) (I-1 receptor candidate protein) (I1R candidate protein)	0.0337459	0.0945718	0.0708562	0.227767	0	0.0819729	0.134175	0.0294472	0.162462	0.122441	0.234257	0.0413763
g71935.t1	NCL1_61381	Uncharacterized protein	0.222165	0.650456	0.734693	0.37062	0.182554	0.137684	0.770471	0.205561	0.408707	0.624278	0.354367	0.645522
g50065.t1			0.668863	0.568372	0.575697	0	1.31436	0.205415	0.924523	0	0	0.142763	0	0
g14600.t1			0	0	0	0	0	0	0	0	0	0	0	0
g29072.t1	AVEN_207688_1	SMB domain-containing protein	1.76231	3.00193	2.89002	1.50542	0.972197	1.89388	1.19219	0.769091	1.93801	7.00524	0.306553	0.466572
g15063.t1	RCBTB1	RCC1 and BTB domain-containing protein 1 (Chronic lymphocytic leukemia deletion region gene 7 protein) (CLL deletion region gene 7 protein) (Regulator of chromosome condensation and BTB domain-containing protein 1)	0.266085	2.17168	2.30274	1.57066	0.793308	0.0598924	0.289813	0.299328	1.09951	0.366579	1.12654	0.126818
g13370.t1	Ralgps2_2	Ras-specific guanine nucleotide-releasing factor RalGPS2	0	0	0	0	0	0	0	0	0	0	0	0
g62685.t1			0	0	0	0	0	0	0.0961274	0	0	0	0	0
g51091.t1			0	0	0	0	0	0	0	0	0	0	0	0
g27910.t1	AVEN_90892_1	Uncharacterized protein	0	0	0	0	0	0	0	0	0	0	0	0
g49023.t2	AVEN_275377_1	Uncharacterized protein	0	0	0	0.0133254	0	0.0867444	0	0	0	0	0	0.0138946
g72692.t1	NCL1_62261	dUTPase domain-containing protein	0.120483	0.0141977	0.0125474	0	0	0.0450412	0	0.0640482	0	0.011827	0	0.00916518
g15142.t1	AVEN_43240_1	Integrase catalytic domain-containing protein	0	0	0	0	0	0	0	0	0	0	0	0
g54328.t1	AVEN_22666_1	Integrase catalytic domain-containing protein	0	0	0	0	0	0	0	0	0	0	0	0
g60266.t1			0	3.62089e-05	0	0	0	0	0	0	0	0	0	0
g52417.t1	AVEN_259560_1	CCHC-type domain-containing protein	0	0	0	0	0	0	0.0243671	0	0	0	0	0.0138792
g9849.t1	AVEN_42212_2	C2H2-type domain-containing protein	0	0.322961	0.325039	0.595568	0.492344	0	0.485088	0.129147	0	0.0893376	0	0.347069
g65763.t1	AVEN_235032_1	Uncharacterized protein	0	0	0	0	0	0	0	0	0	0	0	0
g20001.t1			0.0735932	0	0	0	0	0	0	0	0	0	0	0
g16419.t1			0.157653	0	0	0	0	0.366959	0.367647	0	0	0	0	0.116089
g2824.t1			0	0	0	0	0	0	0	0	0	0	0	0
g60965.t1	NCL1_23414	Zinc finger protein	0.445418	5.90617	5.22284	0	3.02367	0.889548	2.68667	2.70955	1.58837	3.27645	5.90992	0.900448
g32815.t1	TK1	Thymidine kinase, cytosolic (EC 2.7.1.21)	0	0.084776	0.0851696	0	0	0.0527402	0	0	0	0	0	0
g61462.t1	putA	Bifunctional protein PutA [Includes: Proline dehydrogenase (EC 1.5.5.2) (Proline oxidase); Delta-1-pyrroline-5-carboxylate dehydrogenase (P5C dehydrogenase) (EC 1.2.1.88) (L-glutamate gamma-semialdehyde dehydrogenase)]	0.00395455	0	0	0	0	0.00120008	0.00178559	0	0	0	0	0
g7206.t1	TATDN2	Putative deoxyribonuclease TATDN2 (EC 3.1.21.-)	0.162424	0	0.100675	0	0	0.121904	0.273336	0.361271	0.43808	0.25154	0.385753	0.324708
g72383.t1	AVEN_111435_1	Uncharacterized protein	0	0	0	0	0	0	0	0	0	0	0	0
g56717.t1	pheT	Phenylalanine--tRNA ligase beta subunit (EC 6.1.1.20) (Phenylalanyl-tRNA synthetase beta subunit) (PheRS)	0.006797	0	0.0215179	0	0	0	0.00737876	0	0	0.00673529	0	0
g9123.t2	Tcf4	Transcription factor 4 (TCF-4) (Immunoglobulin transcription factor 2) (ITF-2) (RITF-2) (R8f DNA-binding protein) (SL3-3 enhancer factor 2) (SEF-2)	0.18036	0.823387	1.25227	0.938012	1.13693	0	0	0	2.05549	0.202437	0.659679	0.167154
g21079.t1			0	0	0	0	0	0	0	0	0	0	0	0
g15381.t1	AVEN_235717_1	Uncharacterized protein	0.0273045	0.035779	0.025241	0	0	0	0.0372514	0	0	0	0	0.0198982
g2853.t1		U8-Nephitoxin-Nsp1d_1	0	0	0	0	0	0	0	0	0	0	0	0
g59469.t1	NOP2	Probable 28S rRNA (cytosine(4447)-C(5))-methyltransferase (EC 2.1.1.-) (Nucleolar protein 1) (Nucleolar protein 2 homolog) (Proliferating-cell nucleolar antigen p120) (Proliferation-associated nucleolar protein p120)	1.32641	1.08635	1.26982	1.42347	1.49753	2.09443	5.10749	1.78408	2.52167	3.64177	3.49536	3.00721
g20022.t1			0	0	2.044	0	0	0	0	0	0	0	0	0
g61670.t1	TV42_00290	Uncharacterized protein	0	0.0356639	0	0	0	0	0	0.0440009	0	0.0974772	0	0
g71886.t2	Cul5	Cullin-5 (CUL-5) (Vasopressin-activated calcium-mobilizing receptor 1) (VACM-1)	0	1.55572	2.23126	1.35648	0.832859	0.845972	1.59831	1.17762	2.27218	1.36043	1.95697	0.655105
g48720.t1	Pgant7	N-acetylgalactosaminyltransferase 7 (EC 2.4.1.41) (Protein-UDP acetylgalactosaminyltransferase 7) (UDP-GalNAc:polypeptide N-acetylgalactosaminyltransferase 7) (pp-GaNTase 7) (dGalNAc-T2)	8.54816e-08	3.46333	3.17128	6.28724	2.52691	0.21532	0.182751	0.633068	4.81234	1.20762	0.963155	0.39758
g46125.t1	AVEN_88972_1	Uncharacterized protein	0	0.0571392	0.0849802	0	0	0	0	0	0	0.0596556	0	0
g33511.t1			0.174065	0	0	0.301052	0	0.130966	0	0	0	0.270544	0	0.175258
g33615.t1			0	0	0	0	0	0	0	0	0	0	0	0
g21329.t1			0	0	0	0	0	0	0	0	0	0	0	0
g54216.t1			0	0	0	0	0	0	0.0919118	0	0	0.170862	0	0
g37095.t1			0	0	0	0	0	0	0	0	0	0	0	0
g31005.t1			0	0	0	0	0	0	0	0	0	0	0	0
g3077.t1	Tollo	Toll-like receptor Tollo (EC 3.2.2.6) (Toll-like receptor 8)	0	0.197018	0.214661	0.0985826	0.101031	0	0.00928064	0.0223333	0.12326	0.0169328	0.177625	0.00523753
g41887.t1			3.70799	0.297703	0	0	0	0.105171	0	0.186272	0.686176	0	0	0
g26117.t1	otof	Otoferlin (Fer-1-like protein 2)	0.0601371	1.30931	1.93123	0.177325	0.0485115	0.0146616	0	0	0.782626	0.0997011	0.0848047	0
g11758.t1	aacs	Acetoacetyl-CoA synthetase (EC 6.2.1.16)	0	0	0	0	0	0	0	0	0	0	0	0
g46789.t1			0	0	0	0	0	0	0	0	0	0	0	0
g9256.t1			0	0	0	0	0	0	0	0	0	0	0	0
g62597.t1	NCL1_49427	Uncharacterized protein	0	6.89105	6.90236	0.892667	1.04878	0.121697	0.0453587	0.284112	0.832316	2.24306	1.08774	0.287911
g64057.t4	AVEN_39017_1	Uncharacterized protein	1.87897	0	0	9.16913	18.1752	0.0231149	4.57626	0.113613	0	0	61.988	18.7528
g17947.t1	AVEN_209598_1	Integrase catalytic domain-containing protein	0	0	0	0.365169	0	0	0.149019	0	0	0	0	0
g9534.t1	wCauA_03500	Rpn family recombination-promoting nuclease/putative transposase	0	0	0	0	0	0.0232358	0	0	0	0	0	0
g31695.t1	phy-2	Prolyl 4-hydroxylase subunit alpha-2 (4-PH alpha-2) (EC 1.14.11.2) (Procollagen-proline,2-oxoglutarate-4-dioxygenase subunit alpha-2)	0.0249976	3.46287	4.1669	2.90638	1.3462	0.0183212	0.245575	0.904277	2.70475	0.548674	2.66746	0.186837
g41702.t1	His2B	Histone H2B	0	0	0	0	0.0476584	0	0	0	0	0	0	0
g39016.t1	NCL1_50534	Uncharacterized protein	2.87004e-06	0	0	0	0	0	0	0	0	0	0	0
g10367.t1			0	0	0	0	0	0	0	0	0	0	0	0
g15220.t1	AVEN_12775_1	DDE_Tnp_1_7 domain-containing protein	0.297811	0	0	0	1.98907	0.24632	0.374216	2.25056	0	0	0	0
g21429.t1	AVEN_123050_1	DDE_Tnp_1_7 domain-containing protein	0	0	0.953894	0	0	0.374742	0.566379	0	1.19546	0.26608	0	0
g33429.t1			0	0	0	0	0	0	0.424787	0	0	0	0	0
g57445.t1	NCL1_50534	Uncharacterized protein	0.0101472	0	0.00677196	0	0	0.00668065	0.0119933	0.0277085	0	0	0	0
g33995.t1	AVEN_268287_1	Uncharacterized protein	0.297058	1.11435	0.413242	0.34132	0.841776	0.328242	0.326159	0.0508078	0.186171	5.85886	0.486121	1.31369
g55296.t1	SMYD3	Histone-lysine N-methyltransferase SMYD3 (EC 2.1.1.354) (SET and MYND domain-containing protein 3) (Zinc finger MYND domain-containing protein 1)	0.570454	2.00855	2.18654	1.54613	0.824784	0.777167	2.0184	0.419825	1.8277	1.98099	0.931219	0.627598
g42693.t1	SPG11	Spatacsin (Colorectal carcinoma-associated protein) (Spastic paraplegia 11 protein)	0.0755141	0.495256	0.4988	0.490074	0.274293	0.118883	0.285636	0.23879	0.179824	0.157093	0.241628	0.125015
g50174.t1			0	0	0	0	0.319709	0	0	0	0	0	0	0
g40223.t1	WDR59	GATOR complex protein WDR59 (WD repeat-containing protein 59)	0.0429078	0.945912	1.04614	0.433918	0.533736	0.0859698	0.093033	0.112228	0.670816	0.180395	0.580287	0.105157
g48220.t1	SPCS1	Signal peptidase complex subunit 1 (EC 3.4.-.-) (Microsomal signal peptidase 12 kDa subunit) (SPase 12 kDa subunit)	71.0823	89.9318	87.3968	98.2303	74.9213	70.4481	146.331	72.1803	111.634	219.826	167.142	156.019
g61956.t1	AVEN_257665_1	RPOLA_N domain-containing protein	0	0	0	0	0	0	0	0	0	0	0	0
g47157.t1	Pkd2	Polycystin-2 (Polycystic kidney disease 2 protein homolog) (Transient receptor potential cation channel subfamily P member 2)	0	0	0	0	0	0	0	0	0	0	0.185529	0.0267695
g41561.t1			0	0	0	0	0	0	0	0	0	0	0	0
g59293.t1	AVEN_204854_1	Uncharacterized protein	1.03467	0.0308458	0.493165	0.169835	0	0	0.58562	0	0	0.0144489	0	0
g54340.t1	Dusp10	Dual specificity protein phosphatase 10 (EC 3.1.3.16) (EC 3.1.3.48) (Mitogen-activated protein kinase phosphatase 5) (MAP kinase phosphatase 5) (MKP-5)	0.135822	17.9293	17.5809	9.92777	6.21532	0.577893	0.623328	3.39736	18.4998	1.60107	15.4815	0.661523
g5851.t1	AVEN_129681_1	Uncharacterized protein	0	0	0.333239	0	0	0.151189	0	0	0	0	0	0
g65227.t1			0	0	0	0	0	0.23277	3.25522	0	0	0	0	0
g41900.t1	Pkd1l2_0	Polycystic kidney disease protein 1-like 2 (Fragment)	0.0550258	0.0400268	0	0	0.0257302	0	0.0415552	0.149452	0	0	0	0
g39915.t1	X975_18708	Chitin-binding type-2 domain-containing protein (Fragment)	0	5.44437	7.04023	0.709107	0.38868	0.170062	0	0	2.51177	1.04431	0	0.121662
g10803.t1	NCL1_29100	Serine/threonine-protein kinase NIM1	0	0.148852	0	0	0	0	0.156386	0	0	0	0	0
g15362.t1	NCL1_46658	Cuticle protein 16.8	0	0	0	0	0	0	0	0	0	0	0	0
g71358.t1			0	0	0	0	0	0	0	0	0	0	0	0
g73495.t1			0.822573	35.6161	41.6223	26.3268	48.8715	0.359386	1.65445	6.53744	20.5609	2.66912	11.5775	2.78891
g39809.t1			0	0	0	0	0	0	0	0	0	0	0	0
g14145.t1	AVEN_223854_1	Uncharacterized protein	0	0	0	0	0	0	0	0	0	0	0	0
g45503.t1			0	0	0	0	0	0	0	0	0	0	0	0
g73568.t1	AVEN_261782_1	Uncharacterized protein	0	0	0	0	0	0	0	0	0	0	0	0
g33419.t1	CG40228	Transcription elongation factor 1 homolog	9.23213	36.2938	35.2205	31.6731	31.8251	8.37488	14.9687	18.0045	40.9933	28.0563	20.0208	33.9488
g56494.t1	Tf2-9_331	Transposon Tf2-9 polyprotein	0	0.0781342	0	0	0	0	0	0	0	0	0	0
g6298.t1			0	0	0.384764	0	0	0	0	0.407369	0	0	0	0
g11067.t1	coro1ca	Coronin-1C-A	0.0452239	4.09011	5.25842	1.34109	1.59634	0.2649	0.295845	0.60344	1.88352	0.765934	1.05713	0.238764
g8499.t1			0	0	0	0	0	0	0	0	0	0	0	0
g1958.t1	Sb	Serine proteinase stubble (EC 3.4.21.-) (Protein stubble-stubbloid) [Cleaved into: Serine proteinase stubble non-catalytic chain; Serine proteinase stubble catalytic chain]	0	0	0	0	0	0	0.0511115	0.064452	0	0	0	0.0295994
g72331.t1	NCL1_50101	Slc5a12	0	0	0	0	0	0	0	0	0	0	0	0
g36754.t1	AVEN_46572_1	Peptidase A2 domain-containing protein	0	3.18828	4.01638	10.882	6.28707	0	0	1.27115	0	0	0	0.367495
g52178.t1	AVEN_49024_1	Uncharacterized protein	0.170061	0.187718	0.225479	0.310423	0	0.125111	0.111863	0.0462855	0.67872	1.56941	0.295151	0.0642263
g59091.t1	Ten-m_6	Teneurin-m	0	0	0	0	0	0	0	0	0	0	0	0
g55170.t1	103308999	DDE_Tnp_1_7 domain-containing protein	0	0	0	0	0	0	0	0	0	0	0	0
g56961.t1	AVEN_227074_1	PP28 domain-containing protein	15.3829	9.71143	11.8604	10.6857	7.24286	13.0527	25.0205	11.4502	9.54678	38.6493	13.7534	30.9949
g62828.t1			0	0	0	0	0	0	0	0	0	0	0	0
g57701.t1			0	0.00935413	0	0	0	0	0	0	0	0	0	0
g8290.t1			0	0.731153	0.252134	0	1.82735	0	1.48202	0	2.42683	0.733073	2.35411	0
g10388.t1	F54H12.3_52	Uncharacterized transposon-derived protein F54H12.3	0	0	0	0	0	0	0	0	0	0	0	0
g20637.t2	AVEN_257717_1	Uncharacterized protein	0.340206	0	0	0	0	0	0	0	0	0.101881	0	0
g6526.t1	AVEN_20852_1	Uncharacterized protein	0	0	0	0	0	0	0	0	0	0	0	0
g26277.t1	intu	Protein inturned	0.44552	0	0	0	0.288646	0.299982	1.51678	0	0	0	0	0
g5987.t1	Sobp	Sine oculis-binding protein homolog (Jackson circler protein 1)	0	0.0154707	0	0	0.0349376	0	0.0158755	0	0	0	0.0612425	0
g8609.t1			0	0	0	0	0	0	0	0	0	0	0	0
g34515.t1			0	0	0	0	0	0	0	0	0	0	0	0
g17182.t1			0	0	0	0	0	0	0	0	0	0	0	0
g47159.t1	chtf18	Chromosome transmission fidelity protein 18 homolog	0.0589747	0.0372296	0	0	0	0.0257921	0.0255869	0.0463584	0.0568319	0.0116754	0.0983479	0.0434129
g23059.t1	Atf7ip	Activating transcription factor 7-interacting protein 1	0.324332	1.18057	0.68217	0.500784	0.411826	0.568245	1.20384	0.83709	1.83941	1.63311	0.53411	0.874337
g33296.t1			0	0	0	0	0	0	0	0	0	0	0	0
g6464.t1	AVEN_66471_1	Uncharacterized protein	0	0	0	0	0	0	0	0	0	0	0	0.0285502
g30512.t1	NAPEPLD	N-acyl-phosphatidylethanolamine-hydrolyzing phospholipase D (N-acyl phosphatidylethanolamine phospholipase D) (NAPE-PLD) (NAPE-hydrolyzing phospholipase D) (EC 3.1.4.54)	0	1.02436	1.10721	0.47137	0.698494	0.0968584	0.133956	0.0589196	0.473957	0.0895309	0.136344	0
g3168.t1	AVEN_257665_1	RPOLA_N domain-containing protein	0	0	0	0	0	0	0	0	0	0	0	0
g66292.t1	PDCD10	Programmed cell death protein 10	0.81738	41.2291	43.778	28.9778	23.161	1.77932	1.97409	7.48995	30.9022	9.34766	31.2103	5.35959
g41030.t1			0	0	0	0	0	0	0.177592	0	0	0	0	0
g48387.t1			0	0	0	0	0	0	0	0	0	0	0	0
g60882.t1	camkmt	Calmodulin-lysine N-methyltransferase (CLNMT) (CaM KMT) (EC 2.1.1.60)	0.120618	2.24983	2.29837	1.24064	1.22426	0.0889677	0.397893	0.663736	2.83609	0.607224	1.58808	0.407885
g48031.t1	MTO1	Protein MTO1 homolog, mitochondrial	0.162331	0.234364	0.265418	0.387122	0.14114	0.129239	0.176323	0.252596	0.214293	0.0878007	0.123694	0.0999188
g68333.t1	TTC27_0	Tetratricopeptide repeat protein 27	0.083229	0.127514	0.0635465	0	0	0	0	0.157546	0	0	0	0
g16069.t1			0	0	0	0	0	0	0	0	0	0	0	0
g7691.t1	NCL1_57574	Uncharacterized protein	0.621934	0.855808	0.870953	1.02876	0	0	0.952582	0	146.113	5.7943	0	0.13583
g68983.t1			0	0	0	0	0	4.38512	0	0	0	0	0	0
g17920.t1	Cyp18a1	Cytochrome P450 18a1 (EC 1.14.-.-) (CYPXVIIIA1)	2.14998	4.35249	3.04654	1.5691	1.7362	4.52688	0.300799	0.460371	0.676178	4.32708	0.977598	0.871311
g53170.t1			0	0	0	0	0	0	0	0	0	0	0	0
g42360.t1	WD_1110	Putative 3-methyladenine DNA glycosylase (EC 3.2.2.-)	0	0	0	0	0	0	0	0	0	0	0	0
g20458.t1	ZFYVE26	Zinc finger FYVE domain-containing protein 26	0	0	0	0	0	0	0	0	0	0	0	0
g46303.t1			0	0	0	0	0	0	0	0	0	0	0	0
g58427.t1			0	0	0	0	0	0	0	0	0	0	0	0
g68579.t1	AVEN_199299_1	Uncharacterized protein	0	0	0	0	0	0	0.205448	0	0	0	0	0
g64994.t1	TAF10	Transcription initiation factor TFIID subunit 10 (STAF28) (Transcription initiation factor TFIID 30 kDa subunit) (TAF(II)30) (TAFII-30) (TAFII30)	1.23467	20.7559	26.9437	17.8004	13.128	2.00249	3.07649	8.28788	16.7694	12.2577	17.7513	5.43016
g64544.t1			0	0	0	0	0	0	0	0	0	0	0	0
g68658.t1	gek	Serine/threonine-protein kinase Genghis Khan (EC 2.7.11.1)	0.0563764	0	0	0.0742089	0	0.0206182	0.158668	0.0217161	0.0716056	0	0	0
g8967.t2	GID8	Glucose-induced degradation protein 8 homolog (Two hybrid-associated protein 1 with RanBPM) (Twa1)	3.37567	1.32285	2.23059	3.07101	2.14262	1.94993	4.01399	2.30626	3.62341	10.8364	3.19949	4.44077
g40897.t1	X975_22094	LITAF domain-containing protein (Fragment)	22.7496	71.7578	71.446	55.4374	34.5362	26.8251	47.7792	21.5429	46.5136	174.589	51.4842	99.2021
g9852.t1	METTL9	Methyltransferase-like protein 9 (DORA reverse strand protein) (DREV) (DREV1)	0	2.31007	2.26136	1.48189	1.34145	0.209709	0.417029	0.197434	1.6854	0.955447	1.26054	0.724984
g72916.t1			1.24387	0	0	0	0	0	0	0	0	0	0	0
g23488.t1			0	0	0	0	0	0	0	0	0	0	0	0
g19653.t1			0	0	0	0	0	0	0	0	0	0	0	0
g68711.t1	AVEN_6710_1	Integrase catalytic domain-containing protein	4.34058e-09	0	0.0439868	0	0	0	0	8.39973e-10	0	0	0	0
g6002.t1	pol_3366	Retrovirus-related Pol polyprotein from transposon opus (Fragment)	0.0773329	0	0	0	0	0	0	0	0	0	0	0
g60708.t2	NCL1_47421	Uncharacterized protein	0	0	0	0	0	0	0	0	0	0	0	0
g19583.t1	Tf2-6_59	Transposon Tf2-6 polyprotein	0	0.062866	0	0	0	0	0	0	0	0.055233	0	0
g26373.t1			0	0	0	0	0	0	0	0	0	0	0	0
g31462.t1			0	0	0	0	0	0	0	0	0	0	0	0
g4188.t1	AVEN_1835_1	Uncharacterized protein	0	0	0	0	0	0	0	0	0	0	0	0
g22402.t1	CUBN	Cubilin	0.044465	3.57817	3.86134	5.03657	3.32508	0	0.156072	5.05	2.27165	0.109449	5.7367	0.00168738
g49912.t1	PCNP	PEST proteolytic signal-containing nuclear protein (PCNP) (PEST-containing nuclear protein)	1.55603	2.93206	2.4409	2.23661	1.38595	2.21341	3.30881	2.18874	4.86524	6.09043	3.8954	3.05876
g20791.t3	NCL1_21207	Dram2	0	0.22002	0.132206	0	0	0	0.0432969	0	0	0	0	0
g65138.t1			0	0	0	0	0	0	0.0770432	0	0	0	0	0
g19664.t1	ORF183876	Helitron_like_N domain-containing protein (Fragment)	0	0	0	0	0	0	0	0	0	0	0	0
g31162.t1			0	0	0	0	0	0	0	0	0	0	0	0
g50461.t1	Trim37	E3 ubiquitin-protein ligase TRIM37 (EC 2.3.2.27) (RING-type E3 ubiquitin transferase TRIM37) (Tripartite motif-containing protein 37)	0.0313501	0.624934	0.6133	0.482815	0.321678	0.0152256	0.0113274	0.17758	0.703467	0.134366	0.304247	0.0960091
g51827.t1			0	0	0	0	0	0	0	0	0	0	0	0
g45845.t1	pol_1403	Retrovirus-related Pol polyprotein from transposon 17.6	0	0	0	0	0	0	0	0	0	0	0	0
g27071.t1	rbbp8	DNA endonuclease RBBP8	0	0	0.0150388	0	0.0339867	0	0	0	0	0.0141074	0	0
g50363.t2	SCNN1B	Amiloride-sensitive sodium channel subunit beta (Beta-NaCH) (Epithelial Na(+) channel subunit beta) (Beta-ENaC) (Nonvoltage-gated sodium channel 1 subunit beta) (SCNEB)	0	0	0	0	0	0	0	0	0	0	0	0
g47036.t1			0	0.272189	0	0	0	0	0.402998	0	0	0	0	0
g53425.t1	AVEN_234859_1	Uncharacterized protein	0	0	0	0.153153	0	0	0	0	0	0	0	0
g11727.t1	AVEN_111435_1	Uncharacterized protein	0	0	0	0	0	0	0	0	0	0	0	0
g63195.t1			0	0	0	0	0	0	0	0	0	0	0	0
g30611.t1	NCL1_25890	Alkbh2	0	0.0178463	0	0	0	0	0	0	0	0	0	0
g63556.t1			0	0	0	0	0	0	0	0	0	0	0	0
g17464.t1	AVEN_65345_1	Uncharacterized protein	1.90358	2.8119	4.03405	0	0	0	0	0	0	0	0	0
g69246.t1			0	0.21383	0	0	0	0	0	0	0	0	0	0
g70087.t1			0	0	0	0	0	0	0	0	0	0	0	0
g2789.t1	F54H12.2_34	Uncharacterized protein F54H12.2	0	0	0	0	0	0	0	0	0	0	0	0
g20652.t1	AVEN_228811_1	Uncharacterized protein (Fragment)	0.122383	0	0.0858082	0	0	0.277861	0.29607	0	0.157505	0.0154241	0	0.016812
g8991.t1	NCL1_43721	Ankyrin repeat domain-containing protein 29	18.1443	11.6791	12.66	5.73743	6.141	14.6443	44.307	13.7284	3.68617	37.1955	15.6247	37.1472
g70649.t1	WD_0982	Ferredoxin--NADP reductase (FNR) (Fd-NADP(+) reductase) (EC 1.18.1.2)	0.0530618	0	0	0	0	0	0	0	0	0	0	0
g49543.t1	AVEN_225813_1	Uncharacterized protein	0.0821828	1.3113	0.834772	0.903164	0.404598	0.0803914	0.0898102	0.221127	1.08191	0.0821105	0.234872	0.0171102
g44874.t1		DEDD_Tnp_IS110 domain-containing protein	0	0	0	0	0	0	0	0	0	0	0	0
g46617.t1	NCL1_11512	Jhamt	0	0	0	0	0	0	0	0	0	0.137802	0	0.0290151
g20795.t1	DUOXA1	Dual oxidase maturation factor 1 (Dual oxidase activator 1) (Numb-interacting protein)	0	0.18223	0.0729561	0	0	0	0	0.0449518	0	0	0	0
g10147.t1			0	0	0	0	0	0	0	0	0	0	0	0
g28716.t1	NCL1_16998	Lrrc15	0	0.213581	0.0582239	0	0	0.0275252	0	0	0	0.126625	0	0
g60768.t1	AVEN_194363_1	Uncharacterized protein (Fragment)	0	0.0623411	0	0	0	0	0	0	0	0	0	0
g18760.t1	Trpgamma	Transient receptor potential-gamma protein (TRPgamma) (Transient receptor potential cation channel gamma)	0	0.239506	0	0	0	0	0	0	0	0	0	0
g58788.t1	X975_25666	Rho guanine nucleotide exchange factor 10-like protein (Fragment)	0	0	0	0	0	0	0	0	0	0	0	0
g1382.t1	AVEN_88523_1	F-box domain-containing protein	0	0.0869945	0	0	0	0	0	0	0	0	0	0
g64195.t1	TY3B-G_348	Transposon Ty3-G Gag-Pol polyprotein	0	0	0	0	0	0	0	0	0	0	0	0
g39634.t1			0	0	0	0	0	0	0	0	0	0	0	0
g50429.t1			0	0	0	0	0	0	0	0	0	0	0	0
g57957.t1			0.175861	0	0.724464	0	0	0	0.91114	0	0	0	0	0
g3948.t1	X975_15075	SCAN domain-containing protein 3 (Fragment)	0	0	0	0	0	0	0	0	0	0	0	0
g30096.t1	NCL1_36830	Uncharacterized protein	0	0.140823	0.141319	0	0.160196	0	0.133476	0.0856946	0	0.0612563	0.273905	0.0390303
g41727.t1	DCXR	L-xylulose reductase (XR) (EC 1.1.1.10) (Dicarbonyl/L-xylulose reductase) (Sperm antigen P26h)	2.57834	8.29876	9.17202	7.18746	5.91821	5.22806	5.0643	3.1823	7.57465	13.185	9.21856	9.10854
g15342.t2			0	0	0	0	0	0	0	0	0	0	0	0
g69880.t1			0	0	0	0	0.0619581	0	0	0	0.108066	0	0.099839	0.0279596
g8711.t1	ORF1_49	Nucleic-acid-binding protein from transposon X-element	0	0	0	0	0	0	0	0	0	0	0	0
g21567.t1		Uncharacterized protein C19orf47 homolog	0.619448	3.00363	2.588	2.515	2.49759	0.405152	1.20753	0.749837	1.54614	2.41702	2.6897	1.19195
g33907.t1	AVEN_258173_1	Uncharacterized protein	0	0	0	0	0	0	0	0	0	0	0	0
g14949.t1			0	0	0	0	0	0	0	0	0	0	0	0
g55436.t1	AVEN_32802_1	Uncharacterized protein (Fragment)	0	0.286473	0.0185129	0	0.143773	0.0438616	0	0	0.290999	0.223498	0.0629927	0.0462512
g64884.t1			0	0	0	0	0	0	0	0	0	0	0	0
g68507.t1			0	0	0	0	0	0	0	0	0	0	0	0
g36888.t1	AVEN_240822_1	Uncharacterized protein	0	0	0	0	0	0	0	0	0	0	0	0
g3580.t1	AVEN_202089_1	Uncharacterized protein	0	0.0989908	0	0	0	0.0291803	0	0	0	0	0	0
g14126.t1	rplX	50S ribosomal protein L24	0	0	0.476947	0	0	0	0	0	0	0	0	0
g3643.t1			0	0	0	0	0	0	0.551482	0	0	0	0	0
g18796.t1			0	0	0	0	0	0	0	0	0	0	0	0
g16505.t1	NCL1_46047	G-protein coupled receptor	0	1.57977	1.3509	0	0	0.0256601	0.0992694	0	0.538195	0.0493349	0	0
g13123.t1			0	0	0	0	0	0	0	0	0	0	0	0
g50152.t1			0	0	0	0	0	0	0	0	0	0	0	0
g43164.t1	ZMYM6	Zinc finger MYM-type protein 6 (Transposon-derived Buster2 transposase-like protein) (Zinc finger protein 258)	0	0	0	0	0	0	0	0	0	0	0.0275839	0
g59008.t1	AVEN_111435_1	Uncharacterized protein	0	0	0	0	0	0	0	0	0	0	0	0
g32932.t1			2.48774	1.74529	1.99075	1.71461	1.68565	1.21418	3.81033	0.624012	146.113	0.965716	1.98381	5.05807
g65264.t1			0.385197	0	0	0	0	0.0245552	0.56482	0.552675	0.163601	0	0	0
g35925.t1			0	0	0	0	0	0	0	0	0	0	0	0
g25854.t1	Abl	Tyrosine-protein kinase Abl (EC 2.7.10.2) (D-ash) (Protein abelson)	0	0.510336	0.0144876	0.315055	0.193119	0.0409923	0	0	0	0	0	0
g28322.t1	COM42_03610	Uncharacterized protein	0	0	0	0	0	0	0	0	0	0	0	0
g70717.t1		Uncharacterized protein	0	0	0	0	0	0	0.403012	0	0	0	0	0
g12295.t1	AVEN_1927_1	DUF5641 domain-containing protein	0	0	0	0	0	0	0	0	0	0	0	0
g33654.t1	Gen1	Flap endonuclease GEN homolog 1 (EC 3.1.-.-)	0.0133145	1.07608	0.81442	0.735046	0.380777	0.0485556	0.115618	0.122418	0.643041	0.171489	0.556583	0.17182
g52156.t1	NCL1_19612	Uncharacterized protein	11.6472	4.66028	2.13536	3.86744	2.55621	3.09195	171.097	33.9025	5.57917	290.869	28.3136	0.59331
g14677.t1			0	0	0	0	0	0	0	0	0	0	0	0
g52078.t1			0.989603	0.0513964	0	0	0	0	1.253	0	0	0	0	0
g24957.t1			0	0	0.357153	0	0	0	0	0	0	0	0	0
g7299.t1			0.219125	0	0	0	0	0	0.945368	0	0	0.646182	0	0
g69270.t1			0	0	0	0	0	0.129942	0.0909538	0	0	0	0	0
g32894.t1			0.0310012	0.0725169	0	0	0.0785853	0	0.0753626	0.0827503	0	0.0316822	0	0
g58792.t1			0	0	0	0	0	0	0.507298	0	0	0	0	0.138627
g38531.t1	AVEN_237749_1	Integrase catalytic domain-containing protein	0	0	0	0	0	0	0	0	0	0	0	0
g34493.t1			0.235562	0	0	0	0	0.424308	0	0	0	0	0	0
g37213.t1	NCL1_12605	Uncharacterized protein	0	0.572783	0.647649	0.248973	0.136153	0	0	0.056248	0.275728	0	0.35806	0
g14314.t1	His2A	Histone H2A	0	0	0	0.0976695	0	0	0	0	0	0.348233	0	0.0326212
g19237.t1			0	0	0	0	0	0	0	0	0	0	0	0
g20630.t1	NCL1_62261	dUTPase domain-containing protein	0	0	0	0	0	0	0	0	0	0.011827	0	0.00916518
g44322.t1	AVEN_275377_1	Uncharacterized protein	0	0	0	0	0	0	0	0	0	0	0	0
g3015.t1	BOLL	Protein boule-like	0	0	0	0	0	0	0	0	0	0.0482552	0	0
g12674.t1			0.494034	1.25239	1.4226	0.839447	0.536406	0.362977	0.608392	1.12835	0.766373	1.11292	0.666035	0.484103
g6248.t1	Tf2-9_331	Transposon Tf2-9 polyprotein	0	0	0	0	0	0	0	0	0	0	0	0
g4130.t1	marinerT_144	Mariner Mos1 transposase	0.240996	0	0	0	0	0	0.137867	0	0	0	0.621358	0.168842
g35458.t1	CUBN_10	Cubilin	0	0	0	0	0	0	0	0	0	0	0	0
g17371.t1	TrissinR	Trissin receptor	0	0	0	0	0	0	0	0	0	0	0	0
g8473.t1	AVEN_32190_1	Integrase catalytic domain-containing protein	0	0	0	0	0	0	0	0	0	0	0	0
g64360.t1	SYT10	Synaptotagmin-10 (Synaptotagmin X) (SytX)	0.0483768	0.313585	0.130671	2.2314	1.35928	0.0177221	0	0.0970882	0	0.0482416	1.64951	0.210723
g35099.t1	AVEN_235170_1	Ig-like domain-containing protein	0	0	0	0	0	0	0	0	0	0	0	0
g37862.t1			0	0	0	0	0	0	0	0	0	0	0	0
g48778.t1	AVEN_249799_1	Uncharacterized protein	0	0	0	0	0	0	0	0	0	0	0	0
g44071.t1	Cyp4v2	Cytochrome P450 4V2 (Docosahexaenoic acid omega-hydroxylase CYP4V2) (EC 1.14.14.79) (Long-chain fatty acid omega-monooxygenase) (EC 1.14.14.80)	0.904056	0.136786	0.0342207	0.188466	0.309685	0	0.173264	0.211074	0	0	0	0
g10094.t1			0	0	0	0	0	0	0	0	0	0	0	0
g6920.t2	Sugp1	SURP and G-patch domain-containing protein 1 (Splicing factor 4)	0.894971	1.4347	1.14837	2.01546	1.12288	0.456473	1.20913	1.06797	0.761279	1.56542	0.956041	1.07145
g35837.t1	insr	Insulin receptor (IR) (EC 2.7.10.1) (XTK-1b) (Xe-InsR) [Cleaved into: Insulin receptor subunit alpha; Insulin receptor subunit beta]	0.241288	2.09576	1.96355	1.86649	1.5473	0.180868	0.569792	0.323264	1.2946	0.36092	1.27026	0.223121
g9049.t1	Runx1	Runt-related transcription factor 1 (Acute myeloid leukemia 1 protein) (Core-binding factor subunit alpha-2) (CBF-alpha-2) (Oncogene AML-1) (Polyomavirus enhancer-binding protein 2 alpha B subunit) (PEA2-alpha B) (PEBP2-alpha B)	0	2.91454	1.34985	0	1.23833	0.39434	0.395394	0.899236	0	0	0	0
g72662.t1	Dwil\GK22850	Uncharacterized protein	0	0	0	0	0	0	0	0	0	0	0	0
g16460.t1	EPS15L1_1	Epidermal growth factor receptor substrate 15-like 1	0	0	0	5.70177	4.27687	0.071072	0	0.283704	0	0	5.26063	0.119183
g30155.t1			0	0	0.0349308	0	0	0	0	0	0	0	0	0
g10417.t1	jockeypol_218	RNA-directed DNA polymerase from mobile element jockey	0	0	0.131285	0	0	0	0	0	0	0	0	0
g16176.t1	LDAH	Lipid droplet-associated hydrolase (EC 3.1.1.-) (Lipid droplet-associated serine hydrolase)	0.069484	0.883455	1.19198	0.741091	0.348051	0.0767011	0.0762026	0.189356	0.694091	0.557841	0.905664	0.153208
g39806.t1			0.123731	0.145244	0.116101	0	0.0983893	0.020058	0.0746285	0.0542119	0.265766	0.190741	0.172542	0.126786
g6616.t1	AVEN_7163_1	Uncharacterized protein	0	0	0	0	0	0	0	0	0	0	0	0
g66639.t1	AVEN_124105_1	Uncharacterized protein	0	0	0	0	0	0	0	0	0	0	0	0
g27382.t1	NCL1_50534	Uncharacterized protein	0.223568	0	0	0	0	0	0	0	0	0	0	0
g69086.t1	NCL1_24181	Rep	0.429383	8.79784	11.5938	7.34058	4.31509	0.811937	0.0526526	1.39677	6.08299	2.89531	3.60975	0.640946
g34034.t1	F54H12.2_30	Uncharacterized protein F54H12.2	0	0	0	0	0	0	0	0	0	0	0	0
g41687.t1	AVEN_10977_1	DUF1758 domain-containing protein (Fragment)	0.0357652	0	0	0	0	0	0	0	0	0	0	0
g60350.t1	NCL1_12456	Pxn	0	0	0	0	0	0	0	0	0	0	0	0
g70599.t1	COM42_02180	Uncharacterized protein	0	0	0	0	0	0	0	0	0	0	0	0
g61136.t1	Cry1	Cryptochrome-1	0.263861	0.239193	0.260871	0.119765	0.196592	0.0593877	0.154736	0.134882	0.198187	0.201932	0.429532	0.22632
g1518.t1	NCL1_34482	Uncharacterized protein	0	0	0	0	0	0	0	0	0	0	0	0
g73258.t1	AVEN_257694_1	Uncharacterized protein	0.0327955	0	0.158575	0.759387	0	0	0	0	0	0	0	0
g19648.t1	jhamt_3	Juvenile hormone acid O-methyltransferase	0.345419	0.578675	2.65722	10.5052	0.376789	0.0515819	0.23113	0	21.172	3.39806	0	0.680284
g59299.t1	hey1	Hairy/enhancer-of-split related with YRPW motif protein 1	0	11.3322	15.9709	64.5155	0	0	0.582121	7.52256	0	2.26174	6.77762	0
g46106.t1			0	0	0	0	0	0	0	0	0	0	0	0
g19094.t1		YfiO domain-containing protein	0.101595	0.131849	0.265895	0	0	0.0769205	0	0	0	0	0	0
g24782.t1	AVEN_62195_1	Orange domain-containing protein	0	0	0.0816753	0	0	0	0	0	0	0	0	0
g8377.t1			0	0	0	0	0	0	0	0	0	0.227967	0	0
g8883.t1	ABCA3	ATP-binding cassette sub-family A member 3 (ABC-C transporter) (ATP-binding cassette transporter 3) (ATP-binding cassette 3)	0	0	0.0362126	0	0	0	0.0720128	0	0	0	0	0
g55110.t1			0	0	0	0	0	0	0	0	0	0	0	0.929636
g27577.t1			0	0	0	0	0	0	0	0	0	0	0	0
g36342.t1			0	0	0	0	0	0	0	0	0	0	0	0
g49794.t1	mariner\T	Mariner Mos1 transposase (EC 3.1.-.-) (Transposable element Mos1 transposase)	0.148043	0	0	0	0.507351	0	0	0	0	0.159449	0	0
g61363.t1	AVEN_220649_1	Uncharacterized protein	0	0	0	0	0	0	0	0	0	0	0	0
g55658.t1	NCL1_33705	Uncharacterized protein	0	0	0	0	0	0	0	0	0	0	0	0
g20229.t1			0.00776648	0.0436691	0.0125441	0	0	0	0.00817844	0.0145143	0.0263914	0	0	0
g47584.t1			0	0	0	0	0	0	0	0	0	0	0	0
g39028.t2	DMRT3	Doublesex and mab-3 related transcription factor 3, truncated (Duplex and mab-3 related transcription factor 3 allele A)	0.52301	7.03346	8.74918	2.9239	1.7156	0.360924	2.48465	1.80287	6.77599	1.63846	6.34163	0.829583
g72524.t1	TV42_03995	Uncharacterized protein	0	0	0	0	0	0	0	0	0	0	0	0
g32425.t1	AVEN_226401_1	DUF1758 domain-containing protein	0	0	0	0	0	0	0	0	0	0	0	0
g47800.t1	AVEN_221877_1	Integrase catalytic domain-containing protein	0	0.0357919	0	0.493188	0.0810509	0	0.0712779	0.0883131	0	0	0.140769	0.0613237
g52389.t1			0	0	0	0	0	0	0	0	0	0	0	0
g73950.t1	PRKD3	Serine/threonine-protein kinase D3 (EC 2.7.11.13) (Protein kinase C nu type) (Protein kinase EPK2) (nPKC-nu)	2.02702e-09	0.373906	0.661222	3.44115e-09	0	5.20326e-10	7.60512e-09	0.145375	0.59402	3.02191e-09	0.359826	3.1857e-09
g3758.t1			0	0	0.200411	0	0.452524	0	0	0	0	0	0	0.118388
g20832.t1	AVEN_164582_1	Uncharacterized protein	0	0	0	0	0	0	0	0	0.0980369	0.0199819	0	0
g70230.t1	ftsI	Probable peptidoglycan D,D-transpeptidase FtsI (EC 3.4.16.4) (Penicillin-binding protein 3) (PBP-3)	0	0	0	0	0	0	0	0	0	0	0	0
g63317.t1			0	0	0	0	0	0	0	0	0	0	0	0
g58071.t1			0	0	0	0	0	0	0	0	0	0	0	0
g46314.t1	AKR1B1	Aldo-keto reductase family 1 member B1 (EC 1.1.1.21) (EC 1.1.1.300) (EC 1.1.1.372) (EC 1.1.1.54) (20-alpha-hydroxysteroid dehydrogenase) (20-alpha-HSD) (Aldehyde reductase) (Aldose reductase) (AR)	0	0.164289	0.0380791	0	0.0912248	0	0	0	0	0.513043	0.185572	0.662608
g64594.t1	X975_13711	Uncharacterized protein (Fragment)	0	0	0	0	0	0	0	0	0	0	0	0
g9720.t1			0	0	0	0	0	0	0	0	0	0	0	0
g27609.t1	CTCF_0	Transcriptional repressor CTCF	0.13065	4.51961	5.00913	3.97243	2.68668	0.153724	0.130701	0.735185	3.96016	0.168943	3.34167	0.178431
g15286.t1	SMTNL2	Smoothelin-like protein 2	0	0.500956	0	0	0.548633	0	0	0	0	0.190959	0	0
g60065.t1	AVEN_193665_1	Integrase catalytic domain-containing protein	0	0	0	0	0	0	0	0	0	0	0	0
g37012.t1	col2a1	Collagen alpha-1(II) chain (Alpha-1 type II collagen)	0.142236	0.675374	0.621257	0.466296	0.193569	0.0649385	0.0846614	0.157161	0.207874	0.128775	0.141869	0.0347147
g2358.t1	TY3B-I_1361	Transposon Ty3-I Gag-Pol polyprotein	0	0.110189	0.197265	0	0	0	0	0.108919	0	0	0	0
g72585.t1	Corin	Atrial natriuretic peptide-converting enzyme	0	0	0.118497	0	0	0	0	0	0	0	0	0
g39160.t1			0	0	0	0	0	0	0	0	0	0	0	0
g12662.t1	PHRF1	PHD and RING finger domain-containing protein 1	0.370014	0.951556	0.803534	0.846669	0.384322	0.378447	0.681405	0.201043	0.631286	0.423228	0.714597	0.400212
g61472.t1			0.489569	0	0	0	0	0.259103	1.93325	0.253526	0	0	0	0
g23034.t1			0	0	0	0	0	0	0	0	0	0	0	0
g24524.t1	NCL1_50072	Uncharacterized protein	0	0.0148228	0	0.0203949	0.016719	0.0051751	0	0	0	0	0	0
g51549.t1			0	0	0	0	0	0	0	0	0	0	0	0
g59415.t1			0	0	0	0.151462	0	0.0356589	0	0	0	0	0	0
g49.t1			0	0	0	0	0	0	0	0	0	0	0	0
g30271.t1	LPD1	Dihydrolipoyl dehydrogenase 1, mitochondrial (AtmLPD1) (mtLPD1) (EC 1.8.1.4) (Dihydrolipoamide dehydrogenase 1) (Glycine cleavage system L protein 1) (Pyruvate dehydrogenase complex E3 subunit 1) (E3-1) (PDC-E3 1)	0	0	0	0	0	0	0	0	0	0	0	0
g20284.t1	ppp1r42	Ppp1r42 protein	0	0	0	0	0	0	0	0	0	0	0	0
g830.t1			0	0	0	0	0	0	0	0	0	0	0	0
g55905.t1	SETMAR_150	Histone-lysine N-methyltransferase SETMAR	0	0	0	0	0	0	0	0	0	0	0	0
g3922.t1	AVEN_26788_1	Uncharacterized protein	0	0	0	0	0	0	0	0	0	0	0	0
g2871.t1	RTase_323	Putative RNA-directed DNA polymerase from transposon BS	0	0.279826	0	0	0	0	0	0	0	0	0	0
g25398.t1			0	0	0	0	0	0	0	0	0	0	0	0
g64607.t1	AVEN_4171_1	Uncharacterized protein	0.0715305	0	0.158708	0	0	0	0	0	0	0.0359141	0	0
g19432.t1			0	6.0804	0	0	0	0.40021	0.616365	0	0	0	0	0
g33372.t1			0	0	0	0	0	0	0	0	0	0	0	0
g9952.t1			0	0	0	0	0	0	0.163718	0	0	0	0	0
g58418.t1	AVEN_105514_1	Uncharacterized protein	0	0	0	0	0	0	0	0	0	0	0	0
g38785.t1			0	0	0	0	0	0	0	0	0	0	0	0
g59528.t1	Dop2R	Dopamine D2-like receptor (DD2R)	0	0.063799	0.0638328	0	0	0.0214434	0	0.0788302	0	0.116849	0	0
g40483.t1		Transposase for insertion sequence element IS257 in transposon Tn4003	0	0	0	0	0	0	0	0	0	0	0	0
g26299.t1			0	0	0	0	0	0	0	0	0	0.87254	0	0
g35758.t1	Ten-m	Teneurin-m (Tenm) (Odd Oz protein) (Tenascin-like protein)	0.0852866	2.70168	3.05985	0.446372	0.421468	0.0396479	0.0627121	0.0749263	1.89871	0.24529	0.488909	0.0310926
g40694.t1			0	0	0	0	0	0	0.154087	0	0	0	0	0
g53780.t1	AVEN_261790_1	RNA_pol_Rpb2_6 domain-containing protein	0	0	0	0	0	0	0	0	0	9.81803	0	0
g64798.t1			0	0	0	0	0	0	0	0	0	0	0	0
g21605.t1			0.0840214	0	0	0	0	0	0	0	0	0	0	0
g39637.t1			1.20931	0	0	0	0	0	1.83839	1.57498	0	0	0	0
g7243.t1	AVEN_202377_1	Uncharacterized protein	0	0.336471	0	0	0	0	0	0	0	0	0	0
g56862.t1	AVEN_174454_1	Uncharacterized protein	0.043778	2.29889	2.42279	1.45533	1.27126	0.0239239	0.166127	0.1575	2.21194	0.162421	1.68572	0.107316
g58998.t1			0	0	0	0	0	0	0	0	0	0	0	0
g49600.t1	Dscam2	Down syndrome cell adhesion molecule-like protein Dscam2	0	0	0	0	0	0	0	0	0	0	0	0
g37760.t1	RC0895	SCO2-like protein RC0895	0.0175201	0	0	0	0	0	0	0	0	0	0	0
g73283.t1			0	0	0	0	0	0	0	0	0	0	0	0
g52296.t1	Anxa3	Annexin A3 (35-alpha calcimedin) (Annexin III) (Annexin-3) (Lipocortin III) (Placental anticoagulant protein III) (PAP-III)	0	0.561968	0.704925	0.193933	0.159816	0.0446147	0.0665967	0.170998	0.312158	0.611256	0	0
g26864.t1			0	0	0	0	0	0	0	0	0	0	0	0
g40786.t1	tepsin	AP-4 complex accessory subunit tepsin	0.328334	0.753355	0.513869	0.424505	0.497211	0.0875423	0.895861	0.341064	0	0.820687	0	0.186871
g25178.t2			0.106868	0	0.132738	0.023884	0.0261652	0.0605932	0.169757	0.0337029	0.0898584	0.144692	0.100768	0.118681
g35128.t1	Gpr158	Probable G-protein coupled receptor 158	0	0	0	0	0	0	0	0	0	0	0	0
g36447.t1			0	0	0	0	0	0	0.598744	0	0	0	1.73607	0
g51941.t1	Wxf_03222	Uncharacterized protein	0	0	0	0	0	0	0	0	0	0	0	0
g23748.t1			0	0	0	0	0	0	0	0	0	0	0	0
g48665.t1			0	0	0	0	0	0	0	0	0	0	0	0
g63468.t1	wCauA_00675	Transposase	0	0	0	0	0	0	0	0	0	0	0	0
g38284.t1			0.233411	0	0.953894	0	0	0	0	0	0	0	0	0
g52896.t1			0	1.43952	0	0	0.674947	0	0	0	0	0	0	0
g15099.t1			0	0.37568	0.126205	0	0	0.147405	0	0	0	0.305123	0	0.0663274
g69648.t1	AVEN_9025_1	DUF5641 domain-containing protein	0	0	0	0	0	0	0	0	0	0	0	0
g51196.t1	AVEN_227113_1	Uncharacterized protein	0	0	0	0	0	0	0	0	0	0	0	0
g44476.t1	X975_24197	Tankyrase-1 (Fragment)	0	0	0	0	0	0	0	0	0	0	0	0
g30308.t2			0	11.2886	20.7096	5.31571	1.91012	0	0	0	2.19215	2.62709	0	0.257609
g59399.t1			0	0	0	0	0	0	0	0	0	0	0	0
g8257.t1	GPC6	Glypican-6 [Cleaved into: Secreted glypican-6]	0.585214	2.05419	3.23797	0.879997	1.004	0.891418	0.694314	0.659615	0.612755	1.21807	1.82544	0.460475
g18867.t1			30.7964	62.9605	47.2849	57.8407	49.3928	12.5594	65.4379	60.8116	50.2814	109.688	76.084	81.8607
g57007.t1			0.0180935	0.0272238	0	0	0	0	0.0389543	0.0512721	0	0.00866011	0	0
g53666.t1			0	0	0	0	0	0	0	0	0	0	0	0
g20295.t1	AVEN_258173_1	Uncharacterized protein	0	0.902996	0.805444	0.145991	0	0.0547531	0	0.203948	0.728931	0.0642328	0.534955	0
g2938.t1	AVEN_53187_1	Uncharacterized protein	0	0	0	0	0	0	0	0	0	0.070272	0	0
g30962.t1	X975_25666	Rho guanine nucleotide exchange factor 10-like protein (Fragment)	0	0	0	0	0	0	0	0	0	0	0	0
g56308.t1			0	0	0	0	0	0	0	0	0	0	0	0
g13757.t1	POLX_2482	Retrovirus-related Pol polyprotein from transposon TNT 1-94	0	0	0	0	0	0	0	0	0	0	0	0
g5367.t1			0	0	0	0	0	0	0	0	0	0	0	0.174738
g16248.t1			0.394507	0.318424	0	0	0	0.536298	0.134332	0	0	0	0	0.553546
g50772.t1		Transposase for insertion sequence element IS257 in transposon Tn4003	0	0	0	0	0	0	0	0	0	0	0	0
g69784.t1	NCL1_20407	Multiple epidermal growth factor-like domains protein 10	0	5.17415	5.91338	0.72341	0.6878	0	0.0744871	0.184909	2.97196	0.161159	0.442178	0
g69025.t1	Pank1	Pantothenate kinase 1 (mPank) (mPank1) (EC 2.7.1.33) (Pantothenic acid kinase 1)	35.0879	270.281	245.48	117.576	59.517	16.8461	36.3062	52.6499	104.216	146.548	171.3	192.608
g3352.t1	CTNNBL1	Beta-catenin-like protein 1 (Nuclear-associated protein) (NAP) (p14)	0.24807	0	0	0	0	0.280949	0.405547	0	0	0.39103	0	0.149505
g12996.t1	F54H12.3_52	Uncharacterized transposon-derived protein F54H12.3	0	0	0	0	0	0	0	0	0	0	0	0
g34539.t1	pol	Retrovirus-related Pol polyprotein from transposon 17.6 [Includes: Protease (EC 3.4.23.-); Reverse transcriptase (EC 2.7.7.49); Endonuclease]	0	0	0	0	0	0	0	0	0	0	0	0
g940.t1	X975_19749	Retrovirus-related Pol polyprotein from transposon opus (Fragment)	0	0	0	0	0	0	0	0	0	0	0	0
g48162.t1	NCL1_50534	Uncharacterized protein	0.0101472	0	0.00677196	0	0	0.00668065	0.0119933	0.0277085	0	0	0	0
g46156.t2	NCL1_32087	Spz	0	0.587795	0	0	0	0	0	0.303718	0.745747	0	0	0
g45977.t1			17.2453	0	0	0	0	2.22305	96.746	0	0	0	0	0
g44167.t1			0	0	0	0	0	0	0	0	0	0	0	0
g21876.t1	AVEN_213363_1	IRF tryptophan pentad repeat domain-containing protein	0.309184	0.30626	0.245114	0.168757	0.0693044	0.371292	0.645264	0.189303	0.138917	0.786658	0.2413	0.386548
g47102.t1			1.01165	1.22645	0.874185	1.35251	0.635293	2.95582	2.64753	1.29855	1.437	0.665161	1.62466	0.808074
g59271.t1			0	0	0	0	0	0.0539516	0	0	0	0	0	0.0475529
g66777.t1	pol_4433	Retrovirus-related Pol polyprotein from transposon opus	0	0	0	0	0	0	0	0	0	0	0	0
g41240.t1	bamA	Outer membrane protein assembly factor BamA (Outer membrane protein Omp85)	0	0	0	0	0	0	0.0149683	0	0	0	0	0
g44995.t1	Prkag2	5'-AMP-activated protein kinase subunit gamma-2 (AMPK gamma2) (AMPK subunit gamma-2)	0.109708	2.77415	3.52729	2.79807	1.56621	0.303111	0.402168	0.631504	4.26837	1.12681	2.74012	0.642607
g59429.t1	Ece2	Endothelin-converting enzyme 2 (ECE-2) (EC 3.4.24.71)	6.23954	15.0041	14.1575	16.5782	12.4073	8.74981	12.2242	7.8567	8.77997	10.7737	15.8971	11.1349
g65737.t1			0	0	0	0	0	0	0	0	0	0	0	0
g64794.t1			0	0	0	0	0	0	0	0.290238	0	0	0	0
g53735.t1	nt5dc3	5'-nucleotidase domain-containing protein 3 (EC 3.1.3.-)	0	0.0962094	0.0721513	0.0662448	0	0	0	0	0	0	0.0949523	0.0277584
g8285.t1	AVEN_243016_1	Uncharacterized protein	0	0	0	0	0	0	0	0	0	0	0	0
g54158.t1	NCL1_23659	Uncharacterized protein	0	0	0	0	0	0	0	0	0	0	0	0
g8852.t1			0	0	0	0	0	0	0	0	0	0	0	0
g53429.t1	AVEN_180123_1	Uncharacterized protein	0	0.143208	0	0	0	0	0	0	0	0	0	0
g18538.t1	pol	Retrovirus-related Pol polyprotein from type-2 retrotransposable element R2DM (Retrovirus-related Pol polyprotein from type II retrotransposable element R2DM) [Includes: Protease (EC 3.4.23.-); Reverse transcriptase (EC 2.7.7.49); Endonuclease]	0	0	0	0	0	0	0	0	0	0.0389055	0	0
g10136.t1			0	0	0	0	0	0	0.952582	0	0	0	0	0
g17499.t1	Gstm1	Glutathione S-transferase Mu 1 (EC 2.5.1.18) (GST 1-1) (GST class-mu 1) (Glutathione S-transferase GT8.7) (pmGT10)	0.620263	1.38677	1.09889	0.403063	0.332232	0.0461739	0.137867	0.0887413	0	1.01258	0	1.09
g27329.t1	X975_24622	NADH dehydrogenase [ubiquinone] 1 alpha subcomplex subunit 7 (Fragment)	12.3534	20.142	18.5923	12.9096	10.1873	10.1798	19.5454	4.60682	12.0569	33.9646	17.9197	23.3136
g37597.t1			0	0	0	0	0	0	0	0	0	0	0	0
g12573.t1			0.108397	0.286417	0.17877	0	0	0	0.139814	0.508456	0	0	0	0.0747606
g68992.t1	AVEN_27932_1	Uncharacterized protein	2.08279	1.16236	1.75992	0.80538	0.667921	0	0.873159	2.92092	0.621739	6.7971	1.65653	0.0757234
g64276.t1	pol_1475	Retrovirus-related Pol polyprotein from transposon 297	0.12926	0.0355368	0.0711313	0	0	0.0950274	0.353982	0	0.160779	0.0323822	0	0.0203001
g47161.t1		Retrovirus-related Pol polyprotein from transposon opus (Fragment)	0	0.0877789	0	0	0	0.0893352	0	0.190852	0	0.164151	0	0
g30059.t1	RRNAD1	Protein RRNAD1 (Ribosomal RNA adenine dimethylase domain-containing protein 1)	0.433086	2.30341	2.6753	1.73012	1.20977	0.729041	0.873154	1.15388	1.80105	2.37171	1.92936	1.04795
g19758.t1	AVEN_236481_1	DDE_Tnp_IS1595 domain-containing protein	0	0.700483	0.560115	0.478256	0.663212	0	0	0	0	0.102916	0.446533	0
g65113.t1	SmD1	Probable small nuclear ribonucleoprotein Sm D1 (Sm-D1) (snRNP core protein D1)	0	0	0	0	0	0	0	0	0	0	0	0
g35512.t1	Rrm2	Ribonucleoside-diphosphate reductase subunit M2 (EC 1.17.4.1) (Ribonucleotide reductase small chain) (Ribonucleotide reductase small subunit)	0	0.0414439	0	0	0	0.0279326	0.0185783	0.0187938	0.026704	0	0	0
g16139.t1			0	0	0	0	0	0	0	0	0	0	0	0
g46092.t1	ANCDUO_22754	ATP-dependent DNA helicase (EC 3.6.4.12)	0	0	0.100958	0	0	0.0361975	0	0	0	0.0708964	0	0
g7774.t1			0	0	0	0	0	0	0	0	0	0	0	0
g66509.t1	Rep	Replication-associated protein (EC 2.7.7.-) (EC 3.1.21.-) (EC 3.6.1.3) (ATP-dependent helicase Rep) (RepP)	0.40027	0.119067	0.11957	0	0	0.149282	0.743112	0.0962713	0	0.170657	0	0.152839
g44840.t1			0	0	0	0	0	0	0	0	0	0	0	0
g63982.t1			0	0	0	0	0	0	0	0	0	0	0	0
g31615.t1			0	0	0	0	0	0	0	0	0	0	0	0
g49946.t1	wHa_02220	Putative holliday junction resolvase RuvC	0	0	0	0	0	0	0	0	0	0	0	0
g42689.t1	AVEN_261785_1	Uncharacterized protein	0	0	0.212371	0	0	0	0	0	0	0	0	0
g2490.t1	Tf2-6_147	Transposon Tf2-6 polyprotein	0	0	0	0	0	0	0	0	0	0	0	0
g33658.t1			0	0	0	0	0	0	0	0	0	0	0	0
g10865.t1	CSH_0374	Putative tropomyosin	0.924692	14.3745	6.57791	10.8099	9.42451	0.508298	0.582104	7.68911	14.6697	3.35187	17.2248	1.46136
g8051.t2	Dll4	Delta-like protein 4 (Drosophila Delta homolog 4) (Delta4)	0.0422605	1.0872	1.36909	1.52592e-09	5.57387e-10	0	0.107073	0.685487	1.27939e-09	0.152982	2.92931e-07	0
g37202.t1		DUF4371 domain-containing protein	0	0	0	0	0	0	0	0	0	0.052213	0.230872	0
g53596.t1		Alpha-scruin	0	0	0	0	0	0	0	0	0	0	0	0
g5538.t1	WP0274	Putative transcriptional regulator	0	0	0	0	0	0	0	0	0	0	0	0
g72416.t1			0	0	0	0	0	0	0	0	0	0	0	0
g11309.t1	AVEN_89814_1	DDE_Tnp_1_7 domain-containing protein	0	0	0	0	0	0	0	0	0	0	0	0
g40774.t1			0	0	0	0	0	0	0.255561	0	0	0	0	0
g43379.t1			0	0	0	0	0	0	0	0	0	0	0	0
g62078.t2	NCL1_04070	Uncharacterized protein	0	0.224035	0.348495	0.0685622	0.112573	0	0	0	0	0.0230159	0.0982259	0
g26372.t1	Dnajb4	DnaJ homolog subfamily B member 4	1.90534	13.266	14.901	9.54653	5.42481	1.74559	2.01497	3.4991	8.16367	4.75968	10.7212	3.8057
g69413.t1	DSCAM	Down syndrome cell adhesion molecule homolog	0	0	0	0	0	0.182808	0	0	0	0.083197	0	0
g47404.t1	AVEN_84363_1	Integrase catalytic domain-containing protein	0	0	0.0337159	0	0	0	0	0	0	0.0244487	0	0
g16413.t1			0	0	0	0	0	0	0	0	0	0	0	0
g50382.t1			0	0	0	0	0	0	0	0	0	0	0	0
g20731.t1	rasgrp1	RAS guanyl-releasing protein 1	0	1.5739	1.91533	2.9249	0.407857	0.0221374	0	0.599745	0.653956	0.0940949	1.90796	0
g60315.t1			0	0	1.26481	0	0	0.286361	0.436587	0	0	0	0	0
g20846.t1	Tdpoz5_39	TD and POZ domain-containing protein 5	0	0	0	0	0	0	0	0	0	0	0	0
g25312.t1			0	0	0	0	0	0	0.0919113	0	0	0	0	0
g42142.t1			0.713261	0	0	0	0	0	1.16428	0	0	0	0	2.21889
g5585.t2	NCL1_50534	Uncharacterized protein	0	0	0	0	0	0	0	0	0	0	0	0
g71601.t1	NCL1_25552	Solute carrier family 35 member G1	0.567581	4.58604	4.52957	4.75745	2.05913	1.10658	1.38219	1.8416	8.37954	2.44399	3.56074	1.25969
g5025.t1	amt-3	Putative ammonium transporter 3	0	0	0	0	0	0	0.158757	0	0	0	0	0
g9062.t1	Flad1	FAD synthase (EC 2.7.7.2) (FAD pyrophosphorylase) (FMN adenylyltransferase) (Flavin adenine dinucleotide synthase) [Includes: Molybdenum cofactor biosynthesis protein-like region; FAD synthase region]	0.0215582	0.208428	0.0926211	0.0637806	0	0.0473332	0.187943	0.114857	0.210916	0.193177	0.0914506	0.0401223
g8679.t1	TY3B-I_248	Transposon Ty3-I Gag-Pol polyprotein	0	0	0	0	0	0	0	0	0	0	0	0
g49000.t1	AVEN_261790_1	RNA_pol_Rpb2_6 domain-containing protein	0	0	0	0	0	0	0	0	0	0	0	0
g17064.t1	TGFBI_0	Transforming growth factor-beta-induced protein ig-h3	0	0.00729779	0	0.281671	0	0	0	0	0	0	0	0
g1115.t1	EAG_08480	Activating molecule in BECN1-regulated autophagy protein 1	0	0	0	0	0	0	0	0	0	0	0.0923016	0
g63676.t1			0	0	0	0	0	0	0	0	0	0	0	0
g28402.t1	CU168_7	Cuticle protein 16.8	0.0415827	0	0	0	0	0.0306892	0.0457549	0.0573445	0	0.0419027	0	0
g48866.t1	COP1	E3 ubiquitin-protein ligase COP1 (EC 2.3.2.27) (Constitutive photomorphogenesis protein 1 homolog) (hCOP1) (RING finger and WD repeat domain protein 2) (RING finger protein 200) (RING-type E3 ubiquitin transferase RFWD2)	0.145096	0.464187	0.502647	0.905357	0.262206	0.23859	0.651166	0.360259	0.088251	0.70282	0.68822	0.62761
g53457.t1			0	0	0	0	0	0	0	0	0	0	0	0
g33056.t1	Wxf_00086	Transposase IS66 family protein	0	0	0	0	0	0	0	0	0	0	0	0
g44183.t1	birc7-a_2	Baculoviral IAP repeat-containing protein 7-A	0	0	0	0	0	0	0.0459702	0	0	0	0	0
g17332.t1			0	0	0	0	0	0	0	0	0	0	0	0
g21547.t1	TkR86C	Tachykinin-like peptides receptor 86C (NKD)	0	0	0	0	0	0	0.255558	0	0	0	0	0
g23066.t1			0	0	0	0	0	0	0	0	0	0	0	0
g60534.t1	Apc_0	Adenomatous polyposis coli protein	0.13564	1.35188	0.587014	0.536589	0	0.416907	0.312774	0	0.807352	0.579718	0	0.193897
g61517.t2	ADGRL3	Adhesion G protein-coupled receptor L3 (Calcium-independent alpha-latrotoxin receptor 3) (CIRL-3) (Latrophilin-3) (Lectomedin-3)	0	0	0	0	0	0	0	0	0	0	0	0
g9232.t1	evm_012926	ATP-dependent DNA helicase (EC 3.6.4.12)	0.0350707	0.0540445	0.0480018	0	0	0.0486622	0.0385134	0	0	0	0.564688	0
g64142.t1		Zinc finger MYM-type protein 1-like (Fragment)	0.168043	0	0	0	0	0.0631363	0.471977	0.125258	0	0.0868987	0.401362	0.224746
g27758.t1	U2surp	U2 snRNP-associated SURP motif-containing protein	0	0.153432	0	0	0	0	0	0	0	0	0.610403	0
g42975.t1			0	0	0	0	0	0	0	0	0	0	0	0
g55512.t1		Tigger transposable element-derived protein 1-like protein	0	0	0	0	0	0	0	0	0	0	0.0820747	0
g48507.t1	fam92a	Protein FAM92A	0.142015	0.668436	0.314905	0.541898	0.178164	0.078408	0.584267	0.145324	0.177543	1.17632	0.46341	0.582059
g43062.t1	X975_20957	Histone-lysine N-methyltransferase SETMAR (Fragment)	0	0	0	0	0	0	0	0	0	0	0	0
g67319.t1			0	0	0	0	0	0	0	0	0	0	0	0
g27475.t1			0	0	0	0	0	0	0	0	0	0	0	0
g28426.t1			0	0	0	0	0	0	0	0	0	0	0	0
g60704.t1			0	0	0	0	0	0.131447	0.593092	0	0	0	0	0
g28816.t1	AVEN_192039_1	G_PROTEIN_RECEP_F1_2 domain-containing protein	0	0	0	0	0	0	0	0	0	0	0	0
g54432.t1	NCL1_39570	Fbxw2	0	0.72486	0.866901	0.477552	0.616071	0	0.0501332	0	0.676178	0.0239327	0.488799	0.0142838
g52854.t1	DHX16	Pre-mRNA-splicing factor ATP-dependent RNA helicase DHX16 (EC 3.6.4.13) (DEAH-box protein 16)	0.192332	0.250642	0.37569	0.172505	0.14151	0.259137	0.241055	0.214291	0.143233	0.146709	0.310041	0.191246
g17700.t1			0	0	0	0	0	0	0	0	0	0	0	0
g22888.t1	mthl1	Probable G-protein coupled receptor Mth-like 1 (Protein methuselah-like 1)	0	0	0	0	0	0	0	0	0	0	0	0
g45613.t1	secG_0	Ankyrin repeat, PH and SEC7 domain containing protein secG	0	0	0	0	0	0	0	0	0	0	0	0
g44281.t1	NCL1_30484	Uncharacterized protein	0	0	0	0	0	0.148013	0	0	0	0	0	0
g7660.t1	Hmcn1	Hemicentin-1 (Fibulin-6) (FIBL-6)	0	0	0	0	0	0	0	0	0	0	0	0
g6081.t1	X975_21762	Integrase catalytic domain-containing protein (Fragment)	0	0	0	0	0	0	0	0	0	0	0	0
g62142.t1	NCL1_50748	Pfdn6	7.44526	39.4498	48.6378	33.9354	31.8251	4.18744	16.0913	13.5034	43.5554	31.2526	37.539	23.6284
g52861.t1			5.53563	15.6129	15.3151	11.4415	7.92427	7.17039	12.3611	3.26158	13.2044	26.9666	14.7172	14.4226
g2671.t1	AVEN_83213_1	Uncharacterized protein	0	0	0	0	0	0	0	0	0	0	0	0
g49397.t1			0.307229	0	0.915731	0	0	0	0.388077	0	0	0	0	0
g31693.t1	AVEN_206845_1	Uncharacterized protein	0	0	0.090596	0	0	0	0	0	0.396517	0	0	0
g6613.t1			0	0	0	0	0	0	0	0	0	0	0	0
g16154.t1		Gag-Pol polyprotein (Fragment)	0	0	0	0	0	0	0	0	0	0	0	0
g10670.t1	INPP5A	Inositol polyphosphate-5-phosphatase A (EC 3.1.3.56) (43 kDa inositol polyphosphate 5-phosphatase) (Type I inositol 1,4,5-trisphosphate 5-phosphatase) (5PTase)	0.171625	2.49607	2.84063	2.14913	1.90649	0.27295	0.875761	0.539876	1.83927	0.285998	1.84338	0.16102
g28132.t1			0	0	0	0	0	0	0	0	0	0	0	0
g65549.t1			0	0.032338	0	0	0	0	0.0415445	0.0280026	0	0.0338487	0	0.0301534
g60734.t1			0	0	0	0	0	0.107903	0	0	0	0	0.336656	0.0475529
g25674.t1	tdrd1	Tudor domain-containing protein 1	0	0.415466	0.132744	0.989715	0.175868	0.102993	0.161887	0	0.716213	0.164258	1.04733	0.144604
g32819.t1			0	0	0	0	0	0	0	0	0	0	0	0
g73747.t1	ENOX1	Ecto-NOX disulfide-thiol exchanger 1 (Candidate growth-related and time keeping constitutive hydroquinone [NADH] oxidase) (cCNOX) (Cell proliferation-inducing gene 38 protein) (Constitutive Ecto-NOX) (cNOX) [Includes: Hydroquinone [NADH] oxidase (EC 1.-.-.-); Protein disulfide-thiol oxidoreductase (EC 1.-.-.-)]	0.127972	0.0264162	0.0555274	0	0.0561958	0.0590798	0	0	0.135766	0	0	0.162106
g57357.t1		Astacin (EC 3.4.24.21) (Crayfish small molecule proteinase)	14.126	44.6113	46.7568	39.1467	29.1758	3.00642	13.2732	1.71142	5.87162	125.572	89.1998	34.7905
g21128.t1			0	0	0	0	0	0	0	0	0	0	0	0
g73939.t1	AVEN_149154_1	Uncharacterized protein	0	0	0	0	0	0	0	0	0	0	0	0
g54867.t1			0	0	0	0	0	0	0	0	0	0	0	0
g29292.t1			0	0	0	0	0	0	0	0	0	0	0	0
g14132.t1			0	0	0	0	0	0	0	0	0	0	0	0
g50809.t1	X975_16564	NF-kappa-B-repressing factor (Fragment)	2.45097	0.386252	0.782686	2.14635	0.446831	1.39049	3.35583	1.57023	1.6147	1.77264	0.723306	1.32834
g32823.t1			0	0.142472	0.142196	0	0	0	0	0	0	0	0	0
g21665.t1	SPOP	Speckle-type POZ protein	0	0.0407663	0	0	0	0.0270386	0	0	0	0	0	0
g15934.t1			0	1.50192	1.69578	0	0	0	0.476278	0	0	0	0	0
g64041.t1	ERCC6	Chimeric ERCC6-PGBD3 protein (Chimeric CSB-PGBD3 protein)	0	0	0	0	0	0	0	0	0	0	0	0
g8109.t1	NCL1_47483	Zinc finger protein	0.195779	0	0	0	0	0	0	0	0	0	0	0
g50044.t1	COX11	Cytochrome c oxidase assembly protein COX11, mitochondrial	3.13317	1.63243	1.31446	2.10736	0.995593	4.25641	12.1426	3.65392	1.89692	16.1425	3.76458	9.40554
g5250.t1	PIF1	ATP-dependent DNA helicase (EC 3.6.4.12) (Fragment)	0.305393	0	0	0	0	0.118215	0	0	0	0	0	0.223359
g1174.t1	c5_g1_i4	Integrase catalytic domain-containing protein	0	0	0.0967608	0	0	0	0	0	0	0	0	0
g27928.t1			0	0	0.050852	0	0	0	0	0	0	0	0	0
g42678.t1	AVEN_32190_1	Integrase catalytic domain-containing protein	0	0.0212054	0	0	0	0	0	0	0	0	0	0.0121323
g7505.t1	NCL1_50137	Mzt1	31.5414	8.23862	6.20306	7.55421	3.90876	243.822	1.67038	4.34095	1.33257	10.1027	4.02512	4.34603
g37728.t1			0	0.630405	0	0	0	0	0	0	0	0	0	0
g8999.t1	PSMA6	Proteasome subunit alpha type-6 (EC 3.4.25.1)	16.9162	18.3346	18.7552	12.5217	10.7291	13.0982	22.0742	8.16357	22.4471	45.7245	15.7888	26.3081
g33707.t1	AVEN_195987_1	Uncharacterized protein	0.0648458	0.285311	0.356932	0.0982843	0.0807597	0.0238372	0.319663	0.0440009	0.48403	0.227447	0.280542	0.0611112
g65555.t1	AVEN_261820_1	Uncharacterized protein	0	0	0	0	0	0	0	0	0	0	0	0
g24764.t1		T-complex protein 1 subunit delta (Fragment)	0	0	0.0833404	0.114725	0	0	0	0	0	0	0	0
g28304.t1			0	0	0	0	0	0	0	0	0	0	0	0
g20486.t1			2.30934	0.906642	0.646348	0.712564	0.291888	0.818698	6.54914	0.810405	1.19412	2.77263	0	7.12746
g34739.t2	Uggt1	UDP-glucose:glycoprotein glucosyltransferase 1 (UGT1) (rUGT1) (EC 2.4.1.-) (UDP--Glc:glycoprotein glucosyltransferase) (UDP-glucose ceramide glucosyltransferase-like 1)	0.497968	1.14164	0.883571	0.701825	0.655023	0.271336	0.405716	0.764897	0	0.558111	0.745971	0.341653
g53679.t1	AVEN_112509_1	Uncharacterized protein (Fragment)	0	0	0	0	0	0	0	0	0	0	0	0
g8158.t1	AVEN_93880_1	Uncharacterized protein	0	0	0	1.13378	0.418201	0.160698	0	0	0	0	0.307027	0.268733
g49517.t1			0.00656025	0	0	0	0	0	0	0	0	0	0	0
g32768.t1	TY3B-I_591	Transposon Ty3-I Gag-Pol polyprotein (Fragment)	0	15.0615	0	0	0	0	0	0	0	0	0	0
g52148.t1			0	0	0	0	0	0	1.56459	0	0	8.03155	0	0
g25274.t1	EAG_04030	ATP-dependent DNA helicase (EC 3.6.4.12) (Fragment)	0	0	0.102754	0	0	0	0	0	0	0	0	0
g71370.t1	AVEN_175823_1	SERTA domain-containing protein	0	8.69736	8.01521	6.81544	9.12252	0	0	0.506582	3.54409	0.821121	0	0.198311
g65542.t1			0	0	0	0	0	0	0	0	0	0	0	0
g11494.t1			0	0	0	0	0	0	0	0	0	0	0	0
g32450.t1	AACS	Acetoacetyl-CoA synthetase (EC 6.2.1.16)	0	0	0	0	0	0	0	0.000377949	0	0	0	0
g15737.t1			0	0	0	0	0.0251995	0	0	0	0	0	0.0926088	0
g10741.t1	NCL1_31604	Uncharacterized protein	0.227935	0	0	0.619939	0	0	0	0	0	0	0	0
g56030.t1	AVEN_229642_1	Uncharacterized protein	0	0	0	0	0	0	0	0	0	0	0	0
g57107.t2	AVEN_23710_1	Uncharacterized protein	0	0.0321234	0.0160837	0	0	0	0.181193	0.0402072	0	0	0.0623376	0.0467084
g39090.t1		Histone H1E	0	0	0	0	0	0	0	0	0	0	0	0
g51458.t1	pif1_17	ATP-dependent DNA helicase (EC 3.6.4.12)	0	0	0	0	0	0	0	0	0	0.0533805	0	0
g54237.t1			0	0	0	0	0	0	0	0	0	0	0	0
g53184.t1	GPR155_2	Integral membrane protein GPR155 (Fragment)	0.197202	7.30086	7.59394	6.56606	3.33817	0.158637	0.901782	2.01617	9.81146	1.47094	6.17004	1.04988
g55327.t1	101736520	Tudor domain-containing protein	0.641463	10.5174	9.78488	9.22089	6.79162	0.821048	2.22654	3.16909	16.1417	4.86541	11.0246	3.31455
g25106.t1	NCL1_31050	Pde10a	0	0	0	0	0	0	0	0	0	0	0	0
g51438.t3	TATDN2	Putative deoxyribonuclease TATDN2 (EC 3.1.21.-)	0	0	0	0	0	0	0	0	0	0	0	0
g1674.t1			0	0	0	0	0	0	0	0	0	0	0	0
g36052.t1			0	0	0	0	0	0	0	0	0	0	0	0
g35463.t1			1.25136	2.0727	0	2.83559	8.71105	9.03361	1.65685	0.427895	5.99262	4.27152	11.2141	5.89678
g9302.t1	NCL1_35218	Uncharacterized protein	0	0.279826	0	0	0	0	0	0	0	0.382822	0	0
g28877.t1	EVAR_47836_1	Uncharacterized protein	0	0	0	0	0	0	0	0	0	0	0	0.229237
g2457.t1			0	6.96438	4.64299	5.85229	1.64658	0	0.238136	0	1.3544	0.222652	2.49113	0.624693
g44460.t1			0	0	0	0	0	0	0	0	0	0	0	0
g12899.t1	AVEN_127175_1	Integrase catalytic domain-containing protein	0	0	0	0	0	0	0	0	0	0	0	0
g58077.t1	Exd1	PiRNA biogenesis protein EXD1	0	0.318783	0.214271	0	0.234812	0.0357321	0.070916	0.0861246	0.395682	0.119551	0.239899	0.0839656
g54667.t1		Prokineticin domain-containing protein (Fragment)	0	0	0	0	0	0	0	0	0	1.20034	0	0
g46333.t1	SDK1	Protein sidekick-1	0.0372476	0.278333	0.417332	0.109488	0	0.0816811	0.0405333	0	0.181376	0.148081	0.0785895	0
g17749.t1	NCL1_47907	Zinc finger protein	0	0	0	0	0	0	0	0	0	0	0	0
g57059.t1			0	1.19677	3.05248	1.09735	0.899015	1.06653	1.74648	0.665613	0	11.7212	1.58705	0.235197
g30374.t1	Rpn7	26S proteasome non-ATPase regulatory subunit 6 (26S proteasome regulatory subunit S10) (Protein Rpn7)	1.30466	11.4514	11.3236	7.93607	5.34281	1.41245	2.6809	4.27918	8.68121	8.68323	7.77748	4.13623
g6491.t1	Picot_13	Inorganic phosphate cotransporter	0	0.189457	0	0	0	0	0	0	0	0	0	0
g5040.t1	TPRG1L	Tumor protein p63-regulated gene 1-like protein (Mossy fiber terminal-associated vertebrate-specific presynaptic protein) (Protein FAM79A)	0	8.9853	6.75696	3.36848	0.198744	0.183613	0.105227	1.17911	10.9778	0.866696	1.82965	0
g73707.t1	EVAR_81959_1	ATP-dependent DNA helicase (EC 3.6.4.12)	0	0	0	0	0	0	0	0	0	0	0	0
g53744.t1	Slc37a3	Sugar phosphate exchanger 3 (Solute carrier family 37 member 3)	0	0	0	0	0	0	0	0	0	0	0	0
g14066.t1	AVEN_261790_1	RNA_pol_Rpb2_6 domain-containing protein	0	0.0583494	0	0	0	0	0	0	0	0	0	0
g66002.t2	Cow	Proteoglycan Cow (Carrier of wingless) (Carrier of wg)	0.0450144	1.01756	1.35666	0.0894936	0.063824	0.197679	0.347376	0.00927142	0.0556913	0.23301	0.149365	0.195694
g11740.t1	Pxdn	Peroxidasin homolog (EC 1.11.1.7)	0	0.0323465	0.113135	0	0	0.0222775	0.0165789	0.0402176	0	0.0756801	0.192027	0.00939809
g45456.t1			0	0	0	0	0	0	0	0	0	0	0	0
g53952.t1	X975_11765	Sushi, von Willebrand factor type A, EGF and pentraxin domain-containing protein 1 (Fragment)	0	0	0.0320879	0	0	0	0	0	0	0	0	0
g60848.t1	AVEN_185866_1	Uncharacterized protein	0	0	0	0	0	0	0	0	0	0	0	0
g19442.t1	EHMT1	Histone-lysine N-methyltransferase EHMT1 (EC 2.1.1.-) (Euchromatic histone-lysine N-methyltransferase 1) (Eu-HMTase1) (G9a-like protein 1) (GLP) (GLP1) (Histone H3-K9 methyltransferase 5) (H3-K9-HMTase 5) (Lysine N-methyltransferase 1D)	0.0838228	0.986144	0.937852	1.08913	0.786858	0.0656528	0.202302	0.267918	0.708738	0.216319	0.798928	0.0943523
g41925.t1	AVEN_149571_1	Uncharacterized protein	0.136058	0	0	0	0	0.0297319	0	0	0	0	0	0.0134969
g48107.t1			0	0	0	0	0	0	0	0	0	0	0	0
g46008.t1	AVEN_111056_1	Integrase_H2C2 domain-containing protein	0	0	0	0	0	0	0	0	0	0	0	0
g66958.t1	AQP10	Aquaporin-10 (AQP-10)	0	0.169293	0.296659	0	0	0.308064	0	0	0	0.229282	0.166111	0.096136
g29123.t1			0.584123	0.382794	0.70216	0	0	0	0.575004	0.275906	0.289194	1.57746	0	0.0731219
g2399.t1	AVEN_193665_1	Integrase catalytic domain-containing protein	0	0.0983903	0.0977106	0	0.236622	0.23764	0.532774	0	0	0.163389	0	0
g33807.t1	AVEN_171545_1	Uncharacterized protein	0	0	0	0	0	0	0	0	0	0	0	0
g48766.t1			0	0	0	0	0	0	0	0	0	0	0	0
g295.t1			0	0	0	0.741452	0	1.25675	0	0	0	0	0.536165	0.317833
g34220.t1	NCL1_45663	RUN domain-containing protein	0.263538	0.514901	0.515042	0.551628	0.517717	0.173935	0.690847	0	0.12989	0.289457	0.33829	0.246606
g50725.t1	lepA	Elongation factor 4 (EF-4) (EC 3.6.5.n1) (Ribosomal back-translocase LepA)	0	0	0	0	0	0.01328	0	0	0	0	0	0
g41236.t1			0	0	0	0	0	0	0	0	0	0	0	0
g71024.t1	FTSJ1	Putative tRNA (cytidine(32)/guanosine(34)-2'-O)-methyltransferase (EC 2.1.1.205) (2'-O-ribose RNA methyltransferase TRM7 homolog) (Protein ftsJ homolog 1)	0.509785	0	0	0	0	0	0.80087	0	0	0	0	0
g17601.t2	NCL1_35166	Protein Njmu-R1	0.0782153	0.537013	0.801798	0.173487	0.248008	0.171934	0.341005	0	0.614234	0.830311	0.351717	0.3208
g47395.t1	ft	Cadherin-related tumor suppressor (Protein fat) [Cleaved into: Ft-mito]	0.0217984	0.0226321	0.0112991	0	0	0	0.100182	0.00706441	0.0520082	0.0429926	0.0449371	0.00331889
g70253.t1	aatA	Probable aspartate/prephenate aminotransferase (AspAT / PAT) (EC 2.6.1.1) (EC 2.6.1.79) (Transaminase A)	0	0	0	0	0	0	0	0	0	0	0	0
g66375.t1			0	0	0	0	0	0	0	0	0	0	0	0
g70589.t1	tilS	tRNA(Ile)-lysidine synthase (EC 6.3.4.19) (tRNA(Ile)-2-lysyl-cytidine synthase) (tRNA(Ile)-lysidine synthetase)	0	0	0	0	0	0.014951	0	0	0	0	0	0
g13330.t1	IQCA1	Dynein regulatory complex protein 11 (IQ and AAA domain-containing protein 1)	0	0	0	0	0	0	0	0	0	0	0	0.00754174
g17538.t1			0	0	0	0	0	0	0	0	0	0	0	0
g3315.t1			0	0	0	0	0	0	0	0	0	0	0	0
g30964.t1	DDX43	Probable ATP-dependent RNA helicase DDX43 (EC 3.6.4.13) (Cancer/testis antigen 13) (CT13) (DEAD box protein 43) (DEAD box protein HAGE) (Helical antigen)	0.186966	1.01989	1.03625	0.610663	0.636434	0.17348	0.256698	0.429659	0.753301	0.720464	0.212099	0.318475
g13824.t1	PlexB	Plexin-B	0.00951978	0	0	0.0206197	0.0282083	0.00171185	0.00532647	0.0119884	0.0337435	0.00944634	0.0112873	0.0033547
g24904.t1	ORF208272	ATP-dependent DNA helicase (EC 3.6.4.12) (Fragment)	0	0	0	0	0	0	0	0	0	0	0	0
g17983.t1			0	0	0	0	0	0	0	0	0	0	0	0
g49370.t1	Tf2-9_331	Transposon Tf2-9 polyprotein	0	0	0	0	0	0	0	0	0	0	0	0
g61277.t1			0	0	0	0	0	0	0	0	0	0	0	0
g46164.t3	RIMBP2	RIMS-binding protein 2 (RIM-BP2)	0.0717855	0.379983	0.35906	0.103316	0.0635316	0	0.0194394	0	0.129147	0.0950512	0	0
g46949.t1			0	0	0	0	0	0	0	0	0	0	0	0
g48606.t1	pol_2635	RNA-directed DNA polymerase from mobile element jockey	0	0	0	0	0	0	0	0	0	0	0	0
g793.t1			0	0	0	0	0	0	0	0	0	0	0	0
g12942.t1			0	0	0	0	0	0	0	0.174217	0	0	0	0
g36394.t1			0	0	0	0	0	0	0	0	0	0	0	0
g63496.t1	GGPS	Geranylgeranyl pyrophosphate synthase, chloroplastic (GGPP synthase) (GGPS) (EC 2.5.1.-) ((2E,6E)-farnesyl diphosphate synthase) (Dimethylallyltranstransferase) (EC 2.5.1.1) (Farnesyl diphosphate synthase) (Farnesyltranstransferase) (EC 2.5.1.29) (Geranyltranstransferase) (EC 2.5.1.10)	0	0	0.0556481	0	0	0	0	0	0	0	0	0
g67184.t1		Uncharacterized protein	0	0.116453	0	0	0	0	0	0	0	0	0	0
g42859.t1			0	0	0	0	0	0	0	0	0	0	0	0
g72735.t1			0	0	0	0	0	0	0	0	0	0	0	0
g27033.t1		Retrovirus-related Pol polyprotein from transposon TNT 1-94 [Includes: Protease (EC 3.4.23.-); Reverse transcriptase (EC 2.7.7.49); Endonuclease]	0	0	0.223844	0	0	0	0	0	0	0	0	0
g33987.t1			0	0	0	0	0	0	0	0	0	0	0	0
g68698.t1	WUni_006330	RDD domain protein	0	0	0.0370207	0	0	0	0	0	0	0	0	0
g62628.t1			0	0	0	0	0	0	0	0	0	0	0	0
g60522.t1	WD_1135	UPF0176 protein WD_1135	0	0	0	0	0	0	0	0	0	0	0	0
g53258.t1			0	0	0	0	0	0	0	0	0	0	0	0
g51529.t1	AVEN_202089_1	Uncharacterized protein	0	0	0	0	0	0	0	0	0	0	0	0
g73943.t1	RASSF8_1	Ras association domain-containing protein 8	0.789162	23.642	23.1499	19.9463	20.4357	1.36778	0.523907	15.8962	0	4.55006	0	9.47683
g24059.t1			0	0	0	0	0	0	0	0	0	0	0	0
g23714.t1	VhaAC39-1	V-type proton ATPase subunit d 1 (V-ATPase subunit d 1) (V-ATPase 39 kDa subunit) (Vacuolar H+ ATPase subunit AC39-1) (Vacuolar proton pump subunit d 1)	0.716765	9.94894	9.39283	9.1402	5.29235	0.703121	2.28268	5.85368	6.98266	11.5389	9.62821	3.09413
g6771.t1			0	0	0.161222	0	0	0	0	1.25171	0	0	0	0
g45337.t1	NCL1_45104	Uncharacterized protein	7.99478	1.3895	1.95498	1.18258	0.244388	2.65019	1.49915	0.513047	0	13.0223	0.822129	2.58093
g42636.t1	GTF2IRD2	General transcription factor II-I repeat domain-containing protein 2 (GTF2I repeat domain-containing protein 2) (Transcription factor GTF2IRD2)	0	0	0	0	0	0	0	0	0	0	0	0
g34053.t1	AVEN_127151_1	Uncharacterized protein	0	0	0	0	0	0	0	0	0	0	0	0
g32376.t1			0.0964033	0	0.394942	0	0	0.336023	0	0	0	0	0	0
g29567.t1	TRPC5_0	Short transient receptor potential channel 5	0	0	0	0	0	0.0547906	0.0818585	0	0	0.0752563	0	0
g64100.t1	NCL1_51032	Uncharacterized protein	0	2.25478	3.47063	1.34244	1.21468	0.0543679	0	0.165905	0	0.597343	0	0.287644
g70507.t1			0	0	0	0	0	0	0	0	0	0	0	0
g62808.t1	AVEN_159439_1	Uncharacterized protein	0	0	0	0	0	0	0	0	0	0	0	0
g46064.t1	AVEN_166255_1	YqaJ domain-containing protein	0.223628	0	0.0651126	0	0	0.339516	0	0	0	0	0	0
g37695.t1			0	0	0	0	0	0	0	0	0	0	0	0
g49036.t1	NCL1_31512	Major facilitator superfamily domain-containing protein 6	0	0.0204937	0	0	0	0	0	0	0	0	0	0
g51153.t1	POLX_2482	Retrovirus-related Pol polyprotein from transposon TNT 1-94	0	0	0	0	0	0	0	0	0	0	0	0
g33517.t1			0.35541	0.729737	0	0	0	0	0	0.456594	0	0	1.45157	0
g8268.t1			0	0	0	0	0	0	0.676002	0	0	0	0	0
g55584.t1	AVEN_257717_1	Uncharacterized protein	0	0	0	0	0	0	0	0	0	0	0	0
g10518.t1			0	0	0	0	0	0	0	0	0	0	0	0
g63020.t1	AVEN_270133_1	Integrase catalytic domain-containing protein	0	0	0	0	0	0	0	0	0	0	0	0
g70200.t1		Multifunctional fusion protein [Includes: Succinate--CoA ligase [ADP/GDP-forming] subunit alpha, mitochondrial (EC 6.2.1.4) (EC 6.2.1.5) (Succinyl-CoA synthetase subunit alpha) (SCS-alpha); Succinate--CoA ligase [ADP-forming] subunit beta, mitochondrial (Succinyl-CoA synthetase beta chain) (SCS-beta)]	0	0	0	0	0	0	0	0	0	0	0	0
g62470.t1	nas-15	Zinc metalloproteinase nas-15 (EC 3.4.24.-) (Nematode astacin 15)	0.45881	1.90232	0.672562	0	0.333052	0.462749	0.345424	0.266856	0.324649	7.53026	0	0.364165
g50793.t1			0	0	0	0	0	0	0	0	0	0	0	0
g30434.t1			0	0	0	0	0	0	0	0	0	0	0	0
g12710.t1			0.836027	0	0	0	0.295729	0	0	0	0	0	0	0
g28735.t1			0	0	0	0	0	0	0	0	0	0	0	0
g18871.t1	Sp5_0	Transcription factor Sp5	0	0	0	0	0	0	0	0	0	0	0	0
g55566.t1	RE1_70	Retrovirus-related Pol polyprotein from transposon RE1	0	0	0	0	0	0	0	0.0519126	0	0	0	0
g24489.t1			0	0.265948	0	0	0	0	5.23944	0	0	0	0.529016	0.0783989
g68746.t1	wdhd1	WD repeat and HMG-box DNA-binding protein 1 (Acidic nucleoplasmic DNA-binding protein 1) (And-1)	0	0.040597	0.0506877	0.0837989	0.0229037	0.0211688	0	0.0126493	0.0465348	0.0766315	0.0402455	0
g12547.t1	eg	Protein embryonic gonad (Nuclear receptor subfamily 0 group A member 3) (Protein eagle) (Protein spready)	0	0	0.421331	0	0.346709	0	0.151853	0.37728	0.345741	0	0.451116	0
g47867.t1	X-elementORF2_302	Putative RNA-directed DNA polymerase from transposon X-element	0	0	0.0562773	0.309765	0	0	0	0	0	0	0	0
g16128.t1			0	0	0	0.10628	0	0.0256601	0	0	0	0	0	0
g10713.t1	NCL1_35527	Uncharacterized protein	0	0	0	0	0	0	0	0	0	0	0	0
g14945.t1			0	0	0	0	0	0	0	0	0	0	0	0
g71709.t1	gag-pol	Gag-Pol polyprotein [Cleaved into: Matrix protein p10 (MA); p20; Capsid protein p25 (CA); Nucleocapsid protein p14 (NC-pol); Protease p15 (PR) (EC 3.4.23.-); Reverse transcriptase/ribonuclease H p90 (RT) (EC 2.7.7.49) (EC 2.7.7.7) (EC 3.1.26.4); Integrase p46 (IN) (EC 2.7.7.-) (EC 3.1.-.-)]	0	0	0	0	0	0	0	0	0	0	0	0
g50369.t1			0	8.34923	14.1064	4.82335	4.04968	0	0	0.969059	2.30192	0.585978	2.09628	0
g63475.t1	BOV_0130	Putative transposase for insertion sequence element IS6501	0	0	0.00758192	0	0	0	0	0	0	0	0	0
g42714.t1			0	0	0	0	0	0	0.0344666	0	0	0	0	0
g8357.t1	TRAPPC5	Trafficking protein particle complex subunit 5	6.72796	4.05946	4.08136	2.6096	1.9394	5.56267	10.1315	2.84583	3.3151	25.2492	4.00939	15.2832
g22646.t1	F54H12.2_105	Uncharacterized protein F54H12.2	0	0	0	0	0	0	0	0	0	0	0	0
g16511.t1	AVEN_135741_1	Uncharacterized protein	0	0	0	0	0	0	0	0	0	0	0	0
g23938.t1	X975_22685	BHLH domain-containing protein (Fragment)	2.73088	9.11189	9.24722	5.43114	1.2226	4.58326	2.6401	1.07927	3.14501	14.7915	3.10904	6.96915
g68646.t1	SERCA	Calcium-transporting ATPase sarcoplasmic/endoplasmic reticulum type (EC 7.2.2.10) (Calcium ATPase at 60A) (Calcium pump) (Sarcoplasmic/endoplasmic reticulum Ca(2+)-ATPase)	0.203102	12.2023	12.8055	8.85028	6.34395	0.27369	0.561313	2.8924	9.76147	1.10466	8.48527	0.708836
g13628.t1	ATP1A2	Sodium/potassium-transporting ATPase subunit alpha-2 (Na(+)/K(+) ATPase alpha-2 subunit) (EC 7.2.2.13) (Sodium pump subunit alpha-2)	0	0.721117	0.090596	0.498223	0.205631	0.0556561	0	0.326605	0	0	0.348483	0
g606.t1			0	0	0	0	0	0	0	0	0	0	0	0
g5925.t1	mettl2a	tRNA N(3)-methylcytidine methyltransferase METTL2 (EC 2.1.1.-) (Methyltransferase-like protein 2-A)	1.44741	2.02485	2.56877	2.23315	1.32628	1.80901	3.31578	1.32747	2.43093	5.62694	2.82325	3.36505
g46908.t1	AVEN_26662_1	C2H2-type domain-containing protein	0.099903	0	0	0	0	0	0	0	0	0	0	0
g28040.t1	Wxf_03216	Uncharacterized protein	0	0	0	0	0	0	0	0	0	0	0	0
g30832.t1			0.23235	0	0	0	0	0	0.530527	0	0	0	0	0.0809349
g11361.t1			0	0	0	0	0	0	0	0	0	0	0	0
g65069.t1	GABRA6	Gamma-aminobutyric acid receptor subunit alpha-6 (GABA(A) receptor subunit alpha-6)	0	0	0	0	0	0	0	0	0	0	0	0
g15762.t1	HK2	Hexokinase-2 (EC 2.7.1.1) (Hexokinase type II) (HK II)	0	0	0	0	0	0	0	0	0.837809	0	0	0
g40317.t1			0	0	0	0	0	0	0	0	0	0	0	0
g24996.t1	Sb	Serine proteinase stubble (EC 3.4.21.-) (Protein stubble-stubbloid) [Cleaved into: Serine proteinase stubble non-catalytic chain; Serine proteinase stubble catalytic chain]	0	0	0.0638328	0	0	0	0	0	0	0	0	0
g67339.t1			0	0	0	0	0	0	0	0	0	0	0	0
g73239.t1	AVEN_71018_1	Helitron_like_N domain-containing protein	0.0856209	0	0	0	0.0496913	0.12004	0	0	0	0	0	0
g20487.t1	zc2hc1a_0	Zinc finger C2HC domain-containing protein 1A	1.03766	2.84402	2.32214	1.87578	1.55433	1.10092	2.59004	0.643012	4.07652	2.71627	3.09753	2.56113
g56605.t1			0	0	0	0	0	0	0	0	0	0	0	0
g1668.t1			0	0	0	0	0	0	0	0	0	0	0	0
g50431.t1			0	0	0	0	0	0	0	0	0	0	0	0
g36026.t1	Lman2	Vesicular integral-membrane protein VIP36 (Lectin mannose-binding 2) (Vesicular integral-membrane protein 36) (VIP36)	22.4818	15.6984	17.5947	19.111	10.758	44.081	127.345	61.134	74.1198	40.912	71.6935	38.6131
g40603.t1			0	0	0	0	0	0	0	0	0	0	0	0
g22504.t1	LHCGR	Lutropin-choriogonadotropic hormone receptor (LH/CG-R) (Luteinizing hormone receptor) (LHR) (LSH-R)	0.0754528	0.41091	1.20262	0.052599	0.0646898	0.0399004	0.284834	0.107215	1.88463	0.638824	0.0758009	0.0558582
g64223.t1	X975_22239	Peptidyl-tRNA hydrolase 2, mitochondrial (Fragment)	0.495138	7.4798	8.1763	7.51161	6.42153	0	0	48.0515	102.289	1.37515	166.824	0
g10966.t1	X975_15884	Uncharacterized protein (Fragment)	0	0.308468	0.560981	0.463504	0.570925	0.0379242	0.112969	0.0694048	0	0.438877	1.76902	0.354746
g65398.t1	NCL1_23660	DUF1758 domain-containing protein	0.0424921	0	0	0	0	0	0	0	0	0	0	0
g32587.t1	AVEN_261787_1	Uncharacterized protein	0	0	0	0	0	0	0	0	0	0	0	0
g51970.t1	AVEN_254413_1	Uncharacterized protein	0.0555721	0.574834	0.665864	0.333413	0.20538	0	0.121482	0.486288	0.411775	0.583131	0.2384	0.0347256
g16070.t1	GART	Trifunctional purine biosynthetic protein adenosine-3 [Includes: Phosphoribosylamine--glycine ligase (EC 6.3.4.13) (Glycinamide ribonucleotide synthetase) (GARS) (Phosphoribosylglycinamide synthetase); Phosphoribosylformylglycinamidine cyclo-ligase (EC 6.3.3.1) (AIR synthase) (AIRS) (Phosphoribosyl-aminoimidazole synthetase); Phosphoribosylglycinamide formyltransferase (EC 2.1.2.2) (5'-phosphoribosylglycinamide transformylase) (GAR transformylase) (GART)]	0.382161	0.691399	0.269156	0.10587	0.261038	0.204536	0.647721	0.378711	0	0.313785	0.60376	0.175095
g12215.t1			0	0	0.370445	2.02268	0.854595	0.484771	0	0	0	0.227967	0	1.38173
g69753.t1	sif	Protein still life, isoform SIF type 1	0	0	0	0	0	0	0	0.33897	0	0	0	0
g66207.t1	TfIIB	Transcription initiation factor IIB (General transcription factor TFIIB)	0	2.69177	2.75825	8.47704	1.5884	0.309008	0	1.48415	2.63129	1.30547	2.41531	0.760663
g13785.t1	ZSCAN2	Zinc finger and SCAN domain-containing protein 2	0.105702	0.286879	0.200872	0.395155	0.0649015	0.0968965	0.115458	0.0709838	0.130258	0.0527739	0.226169	0.0494596
g42623.t1	Prpf40b	Pre-mRNA-processing factor 40 homolog B (Huntingtin yeast partner C) (Huntingtin-interacting protein C)	0.00062659	0.379737	0.466907	0	0	0	0.00153205	0	0	0.220776	0.440727	0.20164
g3613.t1			0	0	0	0	0	0	0	0	0	0	0	0
g69790.t1			0	0	0.193234	0	0	0	0	0	0	0	0	0
g39983.t1	GRHPR	Glyoxylate reductase/hydroxypyruvate reductase (EC 1.1.1.79) (EC 1.1.1.81)	0	0.480305	0.433044	0.794696	1.08945	0.157563	0.187944	0.0589703	0	0.301251	0	0.135701
g38826.t1	HPGD	15-hydroxyprostaglandin dehydrogenase [NAD(+)] (15-PGDH) (EC 1.1.1.141) (Prostaglandin dehydrogenase 1)	0	0	0	0	0	0	0	0	0	0	0	0
g34524.t1			0	0	0	0	0	0	0	0	0	0	0	0
g23110.t1			0	0	0	0	0	0	0	0	0	0	0	0
g35466.t1			99.2507	0	0	0	0	590.107	494.656	0.182424	0	9.27317	0	0
g17202.t1	tbx2-b	T-box transcription factor TBX2-B (T-box protein 2-B)	0.0228245	0.049172	0.0737552	0	0	0	0	0	0	0	0	0
g65960.t1	sap130-a	Histone deacetylase complex subunit SAP130-A (130 kDa Sin3-associated polypeptide A) (Sin3-associated polypeptide p130 A)	0.186033	1.33339	1.28861	1.37249	0.807382	0.248448	0.526506	0.378202	1.0931	0.459967	0.988481	0.360776
g35049.t1			0	0	0	0	0	0	0	0	0	0	0	0
g26944.t1	WPM_00685	Uncharacterized protein	0.00732789	0	0.0123363	0	0	0.0385002	0	0	0	0.0116185	0	0
g46647.t1			0	0	0	0	0	0	0	0	0	0	0	0
g8633.t1	M514_18569	Integrase catalytic domain-containing protein	0	0	0	0	0	0	0	0	0	0	0	0
g6152.t1			0	0	0	0	0	0	0	0	0	0	0	0
g24315.t1	AVEN_172970_1	Integrase catalytic domain-containing protein	0	0	0	0	0	0	0	0	0	0	0	0
g53183.t1	Spo11_0	Meiotic recombination protein SPO11 (Fragment)	0	0	0	0	0	0	0	0	0	0	0	0
g35935.t1			55.8028	134.458	121.816	98.9386	112.913	32.9247	34.699	292.851	314.818	3.87965	210.254	4.10058
g58942.t1			0	0	0	0	0	0	0	0	0	0	0	0
g65685.t1	DIHR_8	Diuretic hormone receptor	0	0.134771	0	0	0	0	0	0	0	0	0	0
g7255.t1			0.154347	2.94638	4.87591	2.57376	0.53134	0	0	0	0.939316	2.63933	8.46805	0.559902
g64018.t1	HDAC1	Histone deacetylase 1 (HD1) (EC 3.5.1.98)	0.417439	5.20371	5.09809	3.29094	2.46191	0.53981	1.25949	2.23545	4.82736	3.6493	4.18908	1.63565
g55239.t1			0	0.279826	0	0	0	0	0	0	0	0	0	0
g2320.t1	AGAP012199;	Histone H2B	0	0	0	0	0	0	0	0	0	0	0	0
g36889.t1	NCL1_62261	dUTPase domain-containing protein	0	0.0436095	0.0548218	0	0	0.00998588	0.0268664	0.0118144	0	0.0209871	0	0.00442832
g54597.t1			0	0	0	0	0	0	0	1.88064	0	0	0	0
g18870.t1			0	0	0	0	0	0	0	0	0	0	0	0
g50673.t1	wCauA_04815	Uncharacterized protein	0	0	0	0	0	0	0	0	0	0	0	0
g59556.t1	Rptor_2	Regulatory-associated protein of mTOR	0.687805	0.671035	0	0.712079	0.669743	0.317375	0.47627	0	0.255604	0.294326	0.736737	0.295721
g67110.t1	plaa	Phospholipase A-2-activating protein (PLA2P) (PLAP)	0.0404156	0.0814909	0.0484343	0.0594749	0.0577905	0.0330419	0.0240076	0.0473546	0.114373	0.0400571	0.0910036	0
g69547.t1	NCL1_40015	Uncharacterized protein	0	0	0	0	0	0.0169546	0	0	0	0	0	0
g3288.t1	K02A2.6_376	Uncharacterized protein K02A2.6	0	0	0	0	0	0	0	0	0	0	0	0
g73921.t1	pol_4325	Retrovirus-related Pol polyprotein from transposon opus	0	0	0	0	0	0	0	0	0	0	0	0
g1429.t1	TY3B-I_876	Transposon Ty3-I Gag-Pol polyprotein	0	0	0	0	0	0	0	0	0	0	0	0
g10089.t1			0	0	0	0	0	0	0	0	0	0	0	0
g3966.t1			0.545456	0	1.33879	1.81366	1.57177	0.891761	0	0	0	0.958487	4.20878	1.19268
g379.t1			0	0	0	0	0	0	0	0	0	0	0	0
g30618.t1	AVEN_242173_1	DUF1758 domain-containing protein	0	0	0	0	0	0	0	0	0	0	0	0
g33560.t1	NCL1_36321	FoP_duplication domain-containing protein	0	0	0	0	0	0	0	0	0	0	0	0
g5425.t1		Kinesin heavy chain	1.30358	10.3886	11.5329	7.68403	5.74876	1.11958	2.6769	2.24486	6.37149	3.54336	6.43741	1.9867
g69893.t1			0	0	0	0	0	0	0	0	0	0	0	0
g23053.t1			0	0	0	0.0444754	0	0	0.160181	0	0	0	0	0
g16974.t1	AVEN_58406_1	Uncharacterized protein	0.162941	12.3279	12.5479	12.6209	7.62883	0	0.381016	8.86621	10.2291	2.30364	16.6652	0
g21963.t1			0	0	0	0	0	0	0	0	0	0	0	0
g12107.t1	GAPVD1	GTPase-activating protein and VPS9 domain-containing protein 1 (GAPex-5) (Rab5-activating protein 6)	0.0120019	0.998071	0.489049	1.0037	0	0.00672351	0.0213161	0	0	0.084706	2.71669e-06	0.0158116
g22287.t1	NCL1_37534	Ankyrin repeat protein	0	0.378025	0.294262	0.294707	0.164994	0	0	0	0.254025	0.51908	0.207931	0
g35182.t1			0	0	0	0	0	0	0	0	0	0	0	0
g70718.t1	RF55_22571	Pol polyprotein	0	0	0	0	0	0	0	0	0	0	0	0
g17066.t1	AVEN_163056_1	Uncharacterized protein	0	0	0	0	0	0	0	0	0	0	0	0
g69301.t1			0	0	0	0	0	0	0	0	0	0	0	0
g2589.t1	Hspg2	Basement membrane-specific heparan sulfate proteoglycan core protein (HSPG) [Cleaved into: Endorepellin; LG3 peptide]	0	0	0	0	0	0	0	0	0	0	0	0
g38999.t1	AVEN_75581_1	Integrase catalytic domain-containing protein	0.145438	0	0	0	0	0	0	0	0	0	0	0.0451088
g10571.t1	Ptcd1	Pentatricopeptide repeat-containing protein 1, mitochondrial	0.239874	3.7574	3.86956	1.56981	1.04217	0.476181	0.902171	1.3111	5.90914	3.15011	2.17528	1.17916
g33093.t1	AVEN_83953_1	Uncharacterized protein	0	0	0	0	0	0	0	0	0	0	0	0
g11600.t1	NCL1_50534	Uncharacterized protein	0.0101472	0	0.00677196	0	0	0.00668065	0.0119933	0.0277085	0	0	0	0
g62579.t1	NCL1_47773	Uncharacterized protein	0.0428672	0.048263	0	0	0	0.0316542	0	0	0	0.207507	0	0.13633
g21811.t1	WSTR_00435	Uncharacterized protein	0	0	0	0	0	0	0	0	0	0	0	0
g31047.t1	CISD1	CDGSH iron-sulfur domain-containing protein 1 (MitoNEET)	54.1172	138.447	130.461	102.072	73.4516	40.6274	69.417	53.2202	48.1863	232.173	71.9424	163.675
g25858.t1			0	0	0	0	0	0	0	0	0	0	0	0
g49101.t1	AVEN_85951_1	MG2 domain-containing protein	0.471125	3427.17	32.5546	2.25925	2.11533	0.424308	0	2.69193	293.914	7.6967	51.4741	0.609322
g60199.t1	AVEN_77994_1	DDE_Tnp_1_7 domain-containing protein	0.204326	0.343899	0.343233	0.621711	1.03814	0.116265	0.765251	0.430353	0	0.441092	0	0.352991
g42860.t1	DNAH3	Dynein heavy chain 3, axonemal (Axonemal beta dynein heavy chain 3) (HsADHC3) (Ciliary dynein heavy chain 3) (Dnahc3-b)	0	0.0285238	0.0285314	0	0	0.0192733	0.0287064	0	0.129524	0	0	0
g31999.t1	WT1	Wilms tumor	0.0407114	0.22807	0	0	0.206861	0.0600703	0.179109	0	0	0.369028	0.536518	0.0774863
g506.t1			0	0	0	0	0	0	0	0	0	0	0	0
g34951.t1	AVEN_142535_1	Uncharacterized protein	0	0	0	0	0	0	0	0	0	0	0	0
g36645.t1	AVEN_156728_1	Integrase catalytic domain-containing protein	0	0	0	0	0	0	0	0	0	0	0	0
g46007.t1			0	0	0	0	0	0	0	0	0	0	0	0
g2716.t1	NCL1_51334	Uncharacterized protein	0	0	0.0278139	0	0	0	0.193542	0.0344153	0.330596	0	0	0
g42651.t1		Annulin (Protein-glutamine gamma-glutamyltransferase) (EC 2.3.2.13) (Transglutaminase)	0.126781	5.65941	6.72642	2.82895	1.95058	0.0719438	0.260034	0.629907	2.31591	0.781928	1.17934	0.329237
g48405.t1	AVEN_49918_1	Endo/exonuclease/phosphatase domain-containing protein	0	0	0.09222	0	0	0	0	0.11313	0	0	0	0
g32580.t1	AVEN_261820_1	Uncharacterized protein	0	0	0	0	0	0	0	0	0	0	0	0
g50758.t1	argB	Acetylglutamate kinase (EC 2.7.2.8) (N-acetyl-L-glutamate 5-phosphotransferase) (NAG kinase) (NAGK)	0	0	0.022739	0	0	0	0	0	0	0	0	0
g38601.t1	Tep1	Telomerase protein component 1 (Telomerase-associated protein 1) (Telomerase protein 1) (p240) (p80 telomerase homolog)	0.0809063	1.5383	1.60287	1.13364	0.881452	0.11836	0.220277	0.161277	0.394955	0.160978	0.770378	0.175401
g13007.t1	AVEN_176342_1	Uncharacterized protein	5.10397	1.41609	1.51865	6.78496	1.29293	0.231778	9.52535	2.95966	1.65755	8.60224	4.00939	9.59045
g14007.t1	AVEN_83309_1	Uncharacterized protein	0.094633	0.714842	0.612743	0.14064	0.115466	0.433247	0.0258075	0.094874	0.232224	1.32074	0.100738	0.323679
g14622.t1	TV42_01580	ANK_REP_REGION domain-containing protein	0	0	0	0	0	0	0	0	0	0	0	0
g7387.t1			2.80362	0	0	0	0	0.169174	0.536378	0	0	2.34571	0	35.4809
g43041.t1			4.99283	0	0	0	0	4.40087	23.2856	0.320006	0.589408	19.3691	0	37.7212
g31458.t1	KIAA1324L	UPF0577 protein KIAA1324-like (Estrogen-induced gene 121-like protein) (hEIG121L)	0.0222179	11.9966	13.7116	6.23096	4.99655	0.131337	0.293772	0.554305	8.65627	0.269131	6.28989	0.0943883
g57505.t1	AVEN_228811_1	Uncharacterized protein (Fragment)	0	0	0	0	0	0	0	0	0	0	0	0
g18094.t1	BMP4	Bone morphogenetic protein 4 (BMP-4)	0.405267	3.38545	4.92777	2.73276	2.01295	0.297795	0.375428	0.464363	3.87058	1.09262	1.88387	0.37159
g57490.t1	bcas2	Pre-mRNA-splicing factor SPF27 (Protein BCAS2 homolog)	2.0777	2.76944	1.85373	2.33702	1.75179	1.25823	4.26341	1.12068	1.02206	4.18099	2.09052	4.24084
g22660.t1	AVEN_261785_1	Uncharacterized protein	0	0	0	0	0	0	0	0	0.326185	0	0	0
g24588.t1	AVEN_97381_1	Uncharacterized protein (Fragment)	4.46742e-05	0	0	0.000992591	0.0716309	0	0.0109372	0	0	0	0	0
g52952.t1	EVAR_461_1	Helitron_like_N domain-containing protein	0	0	0	0	0	0	0	0	0	0	0	0.0556547
g47597.t1			0	0	0	0	0	0	0	0	0	0	0	0
g25964.t1	NCL1_13581	Chitin-binding type-2 domain-containing protein	0	0	0	0	0	0	0	0	0	0	0	0
g61617.t1	grin2a	Glutamate receptor ionotropic, NMDA 2A (GluN2A) (N-methyl D-aspartate receptor subtype 2A) (NMDAR2A) (NR2A)	0	0	0	0	0	0	0	0	0	0	0	0
g65569.t1	SLC2A12	Solute carrier family 2, facilitated glucose transporter member 12 (Glucose transporter type 12) (GLUT-12)	2.32615	12.0024	13.7221	7.44261	3.07816	4.98741	1.77517	0.89779	6.01416	5.00308	3.44752	3.9023
g37642.t1	X975_21762	Integrase catalytic domain-containing protein (Fragment)	0	0	0	0	0	0	0	0	0	0	0	0
g6204.t1	AVEN_155856_1	SOCS box domain-containing protein	0	0	0	0	0	0	0	0	0	0	0	0
g30249.t1		Uncharacterized protein	0	0	0.277497	0	0	0	0	0	0	0	0	0
g6965.t1			0	0	0	0	0	0	0	0	0	0	0	0
g2179.t1	AVEN_120110_1	Integrase catalytic domain-containing protein (Fragment)	0	0	0	0	0	0	0	0	0	0	0	0
g73608.t1	AVEN_253734_1	Uncharacterized protein	0.589596	0	0.815676	0	1.93207	0.973931	1.47925	0	2.51535	1.40318	2.45107	1.87231
g73137.t2	ADCY2	Adenylate cyclase type 2 (EC 4.6.1.1) (ATP pyrophosphate-lyase 2) (Adenylate cyclase type II) (Adenylyl cyclase 2)	0.0014937	0.842583	0.669507	0	0.160341	0.00407909	0	0	0	0.0131058	0.353195	0.0819378
g25268.t1	nrf-6	Nose resistant to fluoxetine protein 6 (Protein nrf-6)	0	0.375964	0.344383	0.172505	0.459909	0.0431895	0.0964219	0.136367	0.0716165	0.0733546	0.0620082	0.0182139
g8823.t1	FRMPD2_0	FERM and PDZ domain-containing protein 2	0.268239	2.18902	1.99296	0.61568	0.511164	0.501636	0.67917	0.122251	2.14367	1.37271	0.256555	0.0488084
g66725.t1			0	0	0	0	0	0	0	0	0	0	0	0
g43573.t1	ODC1	Ornithine decarboxylase (ODC) (EC 4.1.1.17)	3.45856	21.3491	22.5192	19.9517	10.6149	4.09627	8.61755	16.8581	29.3389	21.2543	18.6156	7.13427
g57282.t1	pol	Retrovirus-related Pol polyprotein from transposon 17.6 [Includes: Protease (EC 3.4.23.-); Reverse transcriptase (EC 2.7.7.49); Endonuclease]	0	0	0.172003	0	0	0	0	0	0	0	0	0
g9733.t1	dpn	Protein deadpan	0.0778347	1.86745	2.21804	0.478928	0	0.11476	0	0.0534174	0.19568	0.234922	0.340782	0.221744
g23176.t1	NCL1_43932	Uncharacterized protein	0	0	0	0	0	0	0	0	0	0	0	0
g52909.t1	DOPEY1	Protein dopey-1	0.10921	0.578371	0.291886	0	0	0	0.124244	0.171034	0.618948	0.114744	1.64889	0.0753997
g50844.t1	NCL1_60146	MULE domain-containing protein	0	0	0	0	0	0	0	0	0	0	0	0
g73317.t1	BOV_0130	Putative transposase for insertion sequence element IS6501	0	0	0.00758192	0	0	0	0	0	0	0	0	0
g7616.t1	AVEN_193665_1	Integrase catalytic domain-containing protein	0	0	0	0	0	0	0	0	0	0	0	0
g31998.t2			0.212011	0.457736	1.16048	0	0	0	0.318349	0.20218	2.35212	0.364032	0	0.358785
g38248.t1			0	0	0	0	0	0	0	0	0	0	0	0
g33416.t1	OVCH2	Ovochymase-2 (EC 3.4.21.120) (Oviductal protease) (Oviductin)	0	0	0	0	0	0	0	0	0	0	0	0
g36460.t1			0	0	0	0	0	0	0	0	0	0	0	0
g13711.t1	Esco1	N-acetyltransferase ESCO1 (EC 2.3.1.-) (Establishment of cohesion 1 homolog 1) (ECO1 homolog 1)	0.019405	0.269744	0.269654	0.228554	0.281353	0.0283784	0.0633741	0.0257518	0.189214	0.0192955	0.164001	0.0360252
g69563.t1	AVEN_134275_1	Uncharacterized protein	0	0	0	0	0	0	0	0	0	0	0	0
g63264.t1	RDR1	RNA-dependent RNA polymerase 1 (AtRDRP1) (EC 2.7.7.48) (RNA-directed RNA polymerase 1)	0	0.170527	0.185781	0.127983	0.174865	0.010819	0.016095	0.0773587	0.035585	0.0367024	0.123041	0.0181528
g25779.t1			0.971455	2.24394	0.995375	0.685843	0.561884	0.352322	1.57168	0	0	1.19364	1.98381	0.587992
g1779.t1			0	0	0	0	0	0	0	0	0	0	0	0
g43606.t1	AAEL008004	Elongation of very long chain fatty acids protein AAEL008004 (EC 2.3.1.199) (3-keto acyl-CoA synthase AAEL008004) (Very-long-chain 3-oxoacyl-CoA synthase AAEL008004)	0	0.348219	0	0	0	0	0	0	0	0.222652	0	0
g27188.t2			0	0	0	0	0	0	0	0	0	0	0	0
g68475.t1			0	0	0	0	0	0	0	0	0	0	0	0
g43321.t1			0	0	0	0	0	0	0	0	0	0	0	0
g10816.t2	BICC1	Protein bicaudal C homolog 1 (Bic-C)	0	0.0432594	0	0	0	0.0019581	0	0.00337196	0	0	0	0.00177868
g40759.t1			0	0	0	0	0	0	0	0	0	0	0	0
g60727.t1			0.126789	0	0.17816	0	0	0.679345	0	0	0	0.538828	0	0.268694
g40110.t1		Dwarfin sma-2	0.581873	2.10354	3.06368	3.37163	1.69762	0.562193	0.516363	1.98402	1.50954	0.592299	1.84925	0.339262
g70612.t1	asd	Aspartate-semialdehyde dehydrogenase (ASA dehydrogenase) (ASADH) (EC 1.2.1.11) (Aspartate-beta-semialdehyde dehydrogenase)	0	0	0	0	0	0.000214472	0	0	0	0	0	0
g70081.t1			0	0	0	0	0	0	0	0	0	0	0	0
g37771.t1			0.0870324	0	0	0	0	0	0	0	0	0	0	0.0584195
g71137.t1			0	0	0	0	0	0	0	0	0	0	0	0
g41581.t1	AVEN_257717_1	Uncharacterized protein	0	0	0	0	0	0	0	0	0	0	0	0
g12352.t2	NCL1_24095	Uncharacterized protein	1.16252	4.67996	2.59642	1.52339	1.62654	1.11611	2.75134	0	1.82306	1.61422	2.0615	1.1564
g41549.t1	AVEN_113097_1	Ig-like domain-containing protein	0	0	0	0	0	0	0	0	0.56104	0	0	0
g343.t1	AVEN_238246_1	Uncharacterized protein	0	0	0	0	0	0	0	0	0	0	0	0
g2421.t1	AVEN_237935_1	Uncharacterized protein	0.0175988	0.0314678	0	0	0	0	0.0151853	0.00645975	0	0	0	0
g46133.t1	AVEN_92909_1	Uncharacterized protein	0	0	0	0.684763	0	0	0	0	0	0	0	0
g60825.t1			0	0	0.148853	0	0	0	0	0	0	0	0	0.114481
g22572.t1	CadN_4	Neural-cadherin	0.570454	11.1061	8.48021	7.97477	9.82422	0.37862	0.920151	0.255716	6.30065	0.542737	3.25927	0.491901
g14617.t1	So0002	Putative phage related protein	0	0	0	0	0	0	0	0	0	0	0	0
g17147.t1	POLX_1677	Retrovirus-related Pol polyprotein from transposon TNT 1-94	0	0.109979	0.0616973	0.13217	0.057332	0	0.077328	0.0305121	0	0.0373402	0.101393	0
g35536.t1	NCL1_43737	Bab2	0	0.0597467	0.120171	13.6353	7.88713	0.830909	0	0.3605	0.275754	0	14.3402	2.77265
g37499.t1	RCC1	Regulator of chromosome condensation (Cell cycle regulatory protein) (Chromosome condensation protein 1)	0.462052	0.848117	0.650611	0.86897	0.980485	1.01318	2.13177	0.881587	1.97952	0.918383	1.32552	1.07396
g22339.t1	Acat1	Acetyl-CoA acetyltransferase, mitochondrial (EC 2.3.1.9) (Acetoacetyl-CoA thiolase)	2.12925	3.83048	2.38737	2.85474	1.9896	1.45742	4.56243	1.97892	4.1284	7.91234	3.58609	4.89618
g70823.t1			0	0	0	0	0	0	0	0	0	0	0	0
g17892.t1	Arrdc4	Arrestin domain-containing protein 4	0	0	0	0	0	0	0	0	0	0	0	0
g16053.t1	Cht10	Probable chitinase 10 (EC 3.2.1.14) (Probable chitinase 1) (Probable chitinase 3)	0	0	0	0	0	0	0	0	0	0	0	0
g45416.t1	AVEN_140293_1	Uncharacterized protein	0.725038	0	0	0	0	0	0	0	0	0	0	0.954548
g58558.t1	AVEN_165906_1	Uncharacterized protein	0	0	0	0	0	0.0256601	0	0	0	0.0349928	0	0
g12115.t1	pyrD	Dihydroorotate dehydrogenase (quinone) (EC 1.3.5.2) (DHOdehase) (DHOD) (DHODase) (Dihydroorotate oxidase)	0	0	0	0	0	0	0	0	0	0	0	0
g13784.t1			0	0	0	0	0	0	0	0	0	0	0	0
g5002.t1	NOO_LOCUS12008	ATP-dependent DNA helicase (EC 3.6.4.12)	0	0.167221	0	0	0	0.057001	0	0	0	0	0	0
g2686.t1	KIAA1109	Transmembrane protein KIAA1109 (Fragile site-associated protein)	0.103598	0.149705	0.0975598	0.084075	0.0413112	0.135277	0.146932	0.0381701	0.126497	0.128102	0.0849636	0.0897793
g913.t1			0	0.617143	0.155845	0	0	0	0.65487	0	0	0	0	0
g3539.t1			0	0	0	0	0	0	0.103742	0	0	0.764786	0	0.0621228
g28347.t1	lysS	Lysine--tRNA ligase (EC 6.1.1.6) (Lysyl-tRNA synthetase) (LysRS)	0	0	0	0	0	0.0158844	0	0	0	0	0	0.00336649
g7763.t1			0	0	0	0	0	0	0	0	0	0	0	0
g28679.t1			0	0	0	0	0	0	0	0	0	0	0	0
g45349.t1		Pro-Pol polyprotein (Fragment)	0	0	0	0	0	0	0	0	0	0	0	0
g15018.t1	qvr_1	Protein quiver	0	0.385226	0.12816	0.353224	0	2.27953	2.41813	0.16069	1.77581	11.3758	0	10.1527
g64344.t1			0	0.134771	0	0	0	0	0	0	0	0	0	0
g38260.t1	LRCH1	Leucine-rich repeat and calponin homology domain-containing protein 1 (Calponin homology domain-containing protein 1) (Neuronal protein 81) (NP81)	0.164811	1.33765	1.65101	1.34526	0.493218	0.347557	0.30502	0.951342	1.07268	0.363533	1.47081	0.216037
g5391.t1			1.28821	2.59459	1.71158	0.59158	2.62495	0	2.43301	2.29523	7.82391	5.62829	3.75496	3.49491
g32918.t1			0	0	0	0	0	0	0	0	0	0	0	0
g63356.t1			0	0	0	0	0	0	0	0	0	0	0	0
g27967.t1	DSCAML1	Down syndrome cell adhesion molecule-like protein 1 homolog	0	0	0	0	0	0	0	0	0	0	0	0
g48498.t1			0	0	0	0	1.00789	0	0	0	0	0	0	0
g61470.t1	slc15a2	Solute carrier family 15 member 2 (Peptide transporter 2) (PEPT2)	0	0	0	0	0	0	0	0.0569323	0	0	0	0
g53789.t1			0.453845	0	0	0	0	0	0.776142	0	0	0	0	0
g68776.t1	AVEN_116507_1	Uncharacterized protein	3.81819	0	0	1.81366	0	0.668821	3.38001	0.635574	0	1.27798	0	1.19268
g19200.t1			0	0	0	0	0	0	0	0	0	0	0	0
g12549.t1	AVEN_227295_1	CHCH domain-containing protein	6.76502	8.26617	7.26059	6.21711	2.59534	4.88312	13.0974	5.38869	13.8076	25.1344	6.63288	13.1517
g22781.t1			0	0	0.0556481	0	0	0	0	0	0	0	0	0
g625.t1	AVEN_257680_1	Uncharacterized protein	1.00938	0.321712	0.239443	0.555615	0	0	0	0	0	0	0	0
g58334.t1	Chek1	Serine/threonine-protein kinase Chk1 (EC 2.7.11.1) (CHK1 checkpoint homolog) (Checkpoint kinase-1)	0	0.206353	0.128978	0.923631	0.52499	0.0525062	0.0260643	0.0319485	0.117297	0.16674	0.712404	0.222921
g73957.t1	Pola2	DNA polymerase alpha subunit B (DNA polymerase alpha 70 kDa subunit) (DNA polymerase subunit II)	0	0.142286	0.142234	0.223891	0.0459338	0.0973637	0.0828288	0.0504623	0.0926996	0.11348	0.48204	0.0470723
g51813.t1	cwc27	Spliceosome-associated protein CWC27 homolog (Probable inactive peptidyl-prolyl cis-trans isomerase CWC27 homolog) (PPIase CWC27)	0.221557	0.159722	0.239612	0.219982	0.180622	0.342755	0.483593	0.197766	0.363005	0.662984	0.420016	0.521093
g27868.t1	AVEN_186975_1	Chromo domain-containing protein	0.00664497	0	0	0	0	0	0	0	0	0	0	0
g73097.t1	evm_012834	Uncharacterized protein	0	0	0	0	0	0	0	0	0	0	0	0
g54648.t1	AVEN_174318_1	Uncharacterized protein	0	0	0	0	0	0	0	0	0	0	0	0
g3492.t1	NCL1_48883	Protein phosphatase 1D	0.406921	2.12439	2.54373	0.536589	0.446831	0.208454	0.156387	0.224319	1.6147	0.434788	0.723306	0.290845
g7373.t1			0	0	0	0	0.266614	0	0	0	0	0	0	0
g46670.t1	CKS1B	Cyclin-dependent kinases regulatory subunit 1 (CKS-1)	0	3.00385	1.69578	4.47814	0	0	0	0	0	1.37147	0	0.75143
g68087.t1			0	0	0	0	0	0	0	0	0	0	0	0
g34623.t1			0	0.0751889	0	0	0	0	0	0	0	0	0	0
g60809.t1	NCL1_39573	Uncharacterized protein	0	0	0	0	0	0	0	0	0	0	0	0
g7173.t1	trpS	Tryptophan--tRNA ligase (EC 6.1.1.2) (Tryptophanyl-tRNA synthetase) (TrpRS)	0	0	0	0	0	0.0336662	0.0501332	0	0	0.0458115	0	0
g40636.t1			0.233411	0	0	0	0	0	0.283189	0	0	0	0	0.383682
g54874.t1			0	0	0.0940189	0.258501	0	0	0	0.112804	0	0	0.361172	0
g2489.t1			0	0	0	0	0	0	0	0	0	0	0	0
g65035.t1	PNLIP	Pancreatic triacylglycerol lipase (PL) (PTL) (Pancreatic lipase) (EC 3.1.1.3)	0	0	0	0	0	0	0	0	0	0	0	0
g57714.t1		Catenin beta (Beta-catenin)	1.13286	36.1243	37.5841	25.4484	16.9186	2.14978	3.36688	14.1929	30.6929	7.26811	26.4023	2.78321
g55332.t1	rplL	50S ribosomal protein L7/L12	0	0.100454	0.203679	0	0	0.0358014	0	0	0	0.0747332	0	0
g2803.t1	PLEKHG4B	Pleckstrin homology domain-containing family G member 4B (PH domain-containing family G member 4B)	0.493091	2.60105	2.749	0.999361	0.542871	0.297504	0.146155	0.127771	1.35675	0.507236	0.514743	0.232403
g13098.t1	AVEN_261807_1	Uncharacterized protein	0	0	0	0.0285803	0	0.0212242	0.0342414	0	0	0	0	0
g42596.t1	PNN	Pinin	2.16952	1.47095	1.04626	1.7071	0.876918	1.6225	3.87642	0.858613	0.69937	4.14434	1.36891	2.33741
g73784.t1	Spns1	Protein spinster homolog 1	0.146676	5.29589	6.51792	5.38612	3.7603	0.352624	0.890275	2.42559	9.4212	2.39829	7.10321	1.15611
g10040.t1			0	1.01328	1.4717	7.51557	0	0.321235	0	0	0	0	2.86388	0.347351
g47831.t1			0	0	0	0	0	0	0	0	0	0	0	0
g10143.t1	CYP4V2	Cytochrome P450 4V2 (Docosahexaenoic acid omega-hydroxylase CYP4V2) (EC 1.14.14.79) (Long-chain fatty acid omega-monooxygenase) (EC 1.14.14.80)	0	0	0.382837	0	0	0	0	0	0	0	0	0
g18105.t1	AVEN_115215_1	Uncharacterized protein	0	0	0	0	0	0	0	0	0	0	0	0
g29781.t1			0	0	0	0	0	0	0	0	0	0	0	0
g23030.t1			0	0	0	0	0	0	0	0	0	0	0	0
g67627.t1			0	0	0	0	0	0	0	0	0	0	0	0
g35881.t1	AVEN_31634_1	DUF5641 domain-containing protein	0	0.287565	0.100274	0	0	0	0	0	0	0	0	0
g44755.t1			0	18.887	26.6181	0	0	0	0	0	0	0	0	0
g3207.t1	EVAR_65370_1	DDE Tnp4 domain-containing protein	0	0	0	0	0	0	0	0	0	0	0	0
g17933.t1	Cyp4v2	Cytochrome P450 4V2 (Docosahexaenoic acid omega-hydroxylase CYP4V2) (EC 1.14.14.79) (Long-chain fatty acid omega-monooxygenase) (EC 1.14.14.80)	0	0.242526	0.121312	0	0.342996	0.0612841	0.0304294	0	0	0.306043	0	0.156574
g43202.t1			0.243635	0.100091	0.201351	0.276756	0.228642	0.243807	0.820009	0.120424	0.43808	0.838466	0	0.595298
g63072.t1	Inx2	Innexin inx2 (Innexin-2) (Gap junction protein prp33) (Pas-related protein 33)	9.20562	179.046	199.718	229.658	149.516	20.0133	24.9896	78.1265	127.915	93.8605	179.376	62.2388
g70076.t1	al	Homeobox protein aristaless	0.156463	4.42563	4.68984	3.17975	2.17521	0.08182	0.438608	0.506798	2.51795	0.73474	2.37381	0.555167
g13678.t1			0	0	0	0	0	0	0	0	0	0	0	0
g69231.t1			0	0	0	0	0	0	0	0	0	0	0	0
g73141.t1	CERS1	Ceramide synthase 1 (CerS1) (EC 2.3.1.-) (LAG1 longevity assurance homolog 1) (Longevity assurance gene 1 protein homolog 1) (Protein UOG-1)	0.347377	9.63882	8.98673	5.35057	4.31767	0.348137	0.726188	0.813084	7.68992	1.26525	4.50162	0.574811
g15899.t1	Adar	Double-stranded RNA-specific adenosine deaminase (DRADA) (EC 3.5.4.37) (RNA adenosine deaminase 1)	0.10383	1.72092	1.77343	1.16914	1.00786	0.12102	0.123798	0.393555	1.34785	0.184844	1.20904	0.0508726
g5424.t1	MSL3	Male-specific lethal 3 homolog (Male-specific lethal-3 homolog 1) (Male-specific lethal-3 protein-like 1) (MSL3-like 1)	0.103651	0.444591	0.533392	0.48975	0.200987	0.181998	0.474213	0.386013	0.810211	0.330071	0.526846	0.141329
g1343.t1	uvrB	UvrABC system protein B (Protein UvrB) (Excinuclease ABC subunit B)	0	0	0	0	0	0	0.0919113	0	0	0	0	0
g70154.t1	AVEN_252148_2	Uncharacterized protein	1.28862	7.72951	8.8704	12.6036	13.1277	3.98832	1.53555	0.834909	2.60367	5.40259	25.9786	14.2105
g49411.t1	rab7	Ras-related protein rab7	9.67203	108.388	108.621	91.9544	63.8954	15.2085	32.2749	42.4166	74.2424	101.121	86.4364	56.4364
g62365.t1	AVEN_261793_1	Uncharacterized protein	0	0	0	0	0	0	0	0	0	0	0	0
g31183.t1	AVEN_83338_1	Uncharacterized protein	0	0.455182	0.572913	0	0	0	0	0	0	0	0	0
g55402.t1	X975_19749	Retrovirus-related Pol polyprotein from transposon opus (Fragment)	0	0	0	0	0	0	0.0259813	0	0	0	0	0
g16513.t1	AVEN_213416_1	Uncharacterized protein	0	0	0	0	0	0	0	0	0	0	0	0
g54204.t1	AVEN_92404_1	Uncharacterized protein	0	0	0	0	0	0	0	0	0	0	0	0
g63574.t1	ZMYM1	Zinc finger MYM-type protein 1	0.222709	0.421869	0	0	0	0	0	0	0	0	0	0
g28392.t1	Gyc88E	Soluble guanylate cyclase 88E (EC 4.6.1.2)	0	0	0	0.206073	0	0	0	0	0	0	0	0
g73336.t1			0	0	0	0	0	0	0	0	0	0	0	0
g69054.t1		DUF4371 domain-containing protein	0	0	0	0	0	0	0	0	0	0	0	0
g60514.t1	C1A_959	Mutator family transposase	0	0	0	0	0	0	0	0	0	0	0	0
g71578.t1	AVEN_143526_1	Integrase catalytic domain-containing protein	0	0	0	0	0	0	0	0	0	0	0	0
g35971.t1			0	2.14928	5.14441	0	0	0	0	0	0	0	0	0
g11892.t1	svopl	Putative transporter SVOPL (SVOP-like protein)	0	0	0	0	0	0	0	0	0	0	0	0
g23689.t1	X975_08703	Uncharacterized protein (Fragment)	0	0	0	0	0	0	0	0	0	0	0	0
g64995.t2	CEP104	Centrosomal protein of 104 kDa (Cep104)	1.02486	0.251197	0.237037	0	0.00165045	0.348935	0.945711	0.394462	0.00225218	0.187595	0	0.100628
g59045.t1			0	0	0	0	0	0	5.24049	0	0	0	0	0
g19760.t1	K02A2.6	Uncharacterized protein K02A2.6	0	0	0	0	0	0	0	0	0	0	0	0
g70729.t1	AVEN_257686_1	Uncharacterized protein	0	5.60549	0	0	0	0	0	0	0	0	0	0
g1562.t1	AVEN_208132_1	DUF1758 domain-containing protein	0	0.881005	0	0	0	0	0	0	0	0	0	0
g72738.t1	dbe	KRR1 small subunit processome component homolog (KRR-R motif-containing protein 1) (Protein dribble)	0	3.71056	4.80225	4.05228	2.09671	0	0	1.83226	0	0	4.43418	0.328025
g14865.t1			0	0	0	0	0	0	0	0	0	0.159449	0	0
g20798.t1	NCL1_20037	Perilipin-3	0.162107	3.73828	1.81893	3.03095	2.15347	0.759223	1.71102	1.89007	2.21318	3.72727	2.73826	2.00083
g6402.t1	AVEN_208132_1	DUF1758 domain-containing protein	0	0	0	0	0	0	0	0	0	0	0	0
g11278.t1	COM42_04515	Phage tail tape measure protein	0	0	0	0	0	0	0	0	0	0	0	0
g56850.t1			0	0	0	0	0	0	0	0	0	0	0	0
g51059.t1	AVEN_161372_1	Methyltransf_25 domain-containing protein	2.18251	2.26836	2.90099	2.39565	1.97057	4.08339	7.59516	2.48851	7.80894	9.59134	3.59225	2.31565
g44766.t1		Histone H1E	0	0	0	0.169146	0	0	0.253497	0	0.53797	0	0	0
g71542.t1	oct-1_5	Organic cation transporter 1	0	0	0	0	0	0	0	0	0	0	0	0
g54803.t1			0	0	0	0	0	0	0	0.988485	0	0	0	0
g32050.t1			0	0	0	0	0	0	0	0	0	0	0	0
g3718.t1	AVEN_246325_1	Uncharacterized protein	0	0	0	0	0	0	0	0	0	0	0	0
g60923.t1			0	0	0	0	0	0	0.0961274	0	0	0	0	0
g37360.t3			0	0.0166218	0	0	0.0327344	0	0.0884696	0.0178987	0	0.0225215	0	0.0249396
g42595.t1			0.92769	21.7937	30.965	24.5769	15.6403	5.01194	21.0624	41.6325	53.4199	25.4248	100.795	18.9138
g17222.t1			0	0	0	0	0	0	0	0	0	0	0	0
g42989.t1	Tf2-9_30	Transposon Tf2-9 polyprotein	0	0	0	0	0	0	0	0	0	0	0	0
g22506.t1			0	0	0	0	0	0	0	0	0	0	0	0
g22953.t1			0	0	0	0	0	0	0.0602177	0	0	0	0	0
g42820.t1	AVEN_209599_1	DUF1758 domain-containing protein	0	0	0	0	0	0	0	0	0	0	0	0
g36048.t1		Protein CIP2A homolog	0.0106098	0	0.0222463	0	0	0	0	0	0.0510285	0.0104948	0	0
g55599.t1	AVEN_132622_1	Uncharacterized protein	0	0	1.69578	0	0	0	0.476278	0	0	0	0	0
g68388.t1			0	0	0	0	0	0	0	0	0	0	0	0
g58919.t1	CG4928_3	UNC93-like protein	0	0	0	0	0	0	0	0	0	0.047066	0	0
g62221.t1	Cd9	CD9 antigen (CD antigen CD9)	0	0.0561419	0	0	0.254968	0.0727913	0	0	0	0	0	0
g67664.t1			0	0	0	0	0	0.733478	0	0	0	0	0	0
g43464.t1			0.696598	1.15607	1.1654	1.0671	0.883704	0.376385	1.80265	0.764382	1.10855	2.59803	2.45357	2.10361
g56433.t1			0.280606	0	0	0	0	0	0	0	0	0	0	0
g38638.t1		Protein CEPU-1	0.15197	1.29806	2.26472	0.825416	1.43155	0.245593	0.0665261	0.205513	0.452284	0.243377	0.131008	0.171454
g41700.t1		Beta-scruin	0	0	0	0	0	0	0	0	0	0	0	0
g66819.t1	AVEN_51979_1	Uncharacterized protein	0.0236008	0.152789	0.203725	0.0701403	0.172755	0.0691495	0.102976	0.0946342	0	0.141159	0	0.0880557
g33549.t1	AVEN_209501_1	Uncharacterized protein	0	0	0	0	0	0	0	0	0	0	0	0
g71150.t1			0	0	0	0	0	0	0	0	0	0	0	0
g73907.t1			0.0855004	0.426016	0.321539	0.294587	0.243505	0	0	0.127824	0.464645	0	0.40965	0
g28086.t1	dus	Probable tRNA-dihydrouridine synthase (EC 1.3.1.-)	0	0	0	0	0	0	0	0	0	0	0	0
g3273.t1			0	22.2101	16.0812	27.7428	35.6807	0.569112	0.569614	27.7887	31.1921	0.289965	30.869	0.211318
g66389.t1	pol	Retrovirus-related Pol polyprotein from transposon 297 [Includes: Protease (EC 3.4.23.-); Reverse transcriptase (EC 2.7.7.49); Endonuclease]	0	0.328314	0.466355	0.444264	0.469218	0.18815	0.093249	0.29488	0.648196	0.0426513	0.932005	0.0537838
g68318.t1	RTase_367	Putative RNA-directed DNA polymerase from transposon BS	0	0.129554	0	0	0	0	0	0	0	0.0913375	0	0
g54236.t1			0	0	11.4446	0	0	0	0	0	0	0	0	0
g2367.t1	AVEN_125614_1	Uncharacterized protein	0.101749	0.183235	0.32657	0	0	0.0818358	0.314079	0	0	0	0	0
g57124.t1	AVEN_136061_1	Uncharacterized protein	0	0	0	0	0	0	0	0	0	0	0	0
g23067.t1			0	0	0	0	0	0	0	0	0	0	0	0
g37686.t1	AVEN_230738_1	Integrase_H2C2 domain-containing protein	0	0	0.05592	0	0	0	0	0	0	0	0	0
g55969.t1	TY3B-G_521	Transposon Ty3-G Gag-Pol polyprotein	0.191912	0.976469	1.33296	1.82126	1.53418	0.151189	0.227782	0	0	0.425463	2.34396	0
g29248.t1			0	0	0	0	0	0	0	0	0	0	0	0
g42976.t2	DIP2	Disco-interacting protein 2	0.0448045	0.582384	1.30958	1.67883	1.59404	0.0423231	0.239376	5.41284e-10	1.38226	0.13845	1.26408	1.41842e-09
g37647.t1	GNB2L1	Guanine nucleotide-binding protein subunit beta-2-like 1 [Cleaved into: Guanine nucleotide-binding protein subunit beta-2-like 1, N-terminally processed]	65.4658	50.2409	49.1554	62.0161	44.6025	87.951	272.342	113.485	83.6958	152.052	140.879	156.03
g26542.t2	AVEN_115211_1	Uncharacterized protein	0	0	0	0	0	0	0	0	0	0	0	0
g49255.t1	AVEN_223634_1	Uncharacterized protein (Fragment)	0	0.050417	0	0	0	0	0	0	0	0	0	0
g64304.t1	AVEN_242303_1	DUF1758 domain-containing protein (Fragment)	0	0	0	0	0	0	0	0	0	0	0	0
g68396.t1			0	0	0	0	0	0	0	0	0	0	0	0
g34741.t1	Tmtc3	Protein O-mannosyl-transferase TMTC3 (EC 2.4.1.109) (Transmembrane and TPR repeat-containing protein 3)	0	0.169552	0.0851696	0	0.386509	0	0.0787811	0	0	0	0	0
g6930.t1			0	0	0	0	0	0	0	0	0	0	0	0
g22289.t1	NCL1_37386	Uncharacterized protein	0	4.94595	3.62839	0	0	0	0	0	0	0	0	0
g23900.t1	pif1	ATP-dependent DNA helicase (EC 3.6.4.12)	0	0	0	0	0	0	0	0	0	0	0	0
g26118.t1	AVEN_155635_1	Integrase catalytic domain-containing protein (Fragment)	0	0	0	0	0	0	0	0	0	0	0	0
g71096.t1	lhx1	LIM/homeobox protein Lhx1 (LIM homeobox protein 1) (Homeobox protein Lim-1) (Xlim1) (x-Lhx1) (xLIM-1)	0	0	0	0.0914073	0	0	0	0	0.300537	0	0	0
g67256.t1			0	0	0	0	0	0	0	0	0	0	0	0
g64465.t1	AVEN_228269_1	Integrase catalytic domain-containing protein (Fragment)	0	0	0	0	0	0	0	0	0	0	0	0
g9737.t1	AVEN_193884_1	DUF4773 domain-containing protein	0	0.483972	0.810106	0	0	0.0504735	0	0.0977798	0.713082	0.900286	0	0
g34104.t1			0	0	0	0	0	0	0	0	0	0	0	0
g62818.t1	X975_00287	Uncharacterized protein (Fragment)	0.229403	27.1025	29.266	18.6663	10.0868	0.280396	0.709655	4.29856	17.2728	0.971508	13.2893	0.69992
g9167.t1	AVEN_201327_1	Uncharacterized protein	0	0	0	0	0	0	0	0	0	0	0	0
g5045.t1			1.09091	6.37656	6.69397	3.62733	1.57177	0.44588	1.69001	1.27115	4.39018	4.47294	2.10439	1.66976
g2478.t1	NCL1_29758	Cuticle protein 16.8	0	0	0	0	0	0	0	0	0	0	0	0
g69047.t1			0	0	0	0	0	0	0	0	0	0	0	0
g10144.t1			0	0	0	0	0	0	0	0	0	0	0	0
g71182.t1	X975_08604	Histone-lysine N-methyltransferase SETMAR (Fragment)	0	0	0	0	0	0	0	0	0	0	0	0
g49235.t1			0	0	0	0	0	0	0	0	0	0	0	0
g46143.t1			0	0	0	0	0	0.133945	0	0	0	0	0	0
g1608.t1	Tf2-6_59	Transposon Tf2-6 polyprotein	0	0	0	0	0	0	0	0	0	0	0	0
g24268.t1	Cpn2_1	Carboxypeptidase N subunit 2	0	0	0	0	0	0	0	0	0	0	0	0
g50735.t1		Uncharacterized protein	0	0	0.017046	0	0	0	0	0	0	0	0	0
g18529.t1	X975_02450	Coiled-coil domain-containing protein 86 (Fragment)	10.9552	3.05921	5.54592	4.86347	1.52205	10.294	18.5511	5.53156	2.70732	21.3662	12.9942	18.0755
g53323.t1	SERPINB4	Serpin B4 (Leupin) (Peptidase inhibitor 11) (PI-11) (Squamous cell carcinoma antigen 2) (SCCA-2)	0	2.40359	0.215803	0.169802	0.0697344	0.124493	0.0618162	0	0	0.254351	0.121388	0.017676
g18607.t2	TECPR2	Tectonin beta-propeller repeat-containing protein 2 (WD repeat-containing protein KIAA0329/KIAA0297)	0.161368	0	0.419502	0.238723	0.435922	0.0713943	0.699299	0.153877	0	0.658081	0.28803	0.0226178
g4310.t1			0	2.01349	0	0	0	0	0	1.29515	0	0	0	0
g51372.t1	slc5a8	Sodium-coupled monocarboxylate transporter 1 (Electrogenic sodium monocarboxylate cotransporter) (Solute carrier family 5 member 8)	0	0	0	0	0	0.0405274	0.0402221	0.0734656	0	0	0	0
g40996.t1			0	0	0	0	0	0	0	0	0	0	0	0
g69468.t1	nuoL	NADH-quinone oxidoreductase subunit L (EC 7.1.1.-) (NADH dehydrogenase I subunit L) (NDH-1 subunit L)	0	0	0	0	0	0	0	0	0	0	0	0
g27487.t1	NCL1_12590	Uncharacterized protein	0	0	0	0	0	0.0396633	0	0	0.0435656	0.0538373	0	0
g80002.t1	CySp1A1	cylindrical spidroin 1A variant 1	1.13645	19.6985	16.1676	53.0812	10.9838	3.13908	2.52742	0.826478	23.5557	1.55428	15.1729	2.87931
g1214.t1	acbd5	Acyl-CoA-binding domain-containing protein 5	0.239255	2.3189	1.78647	2.45903	1.41546	0.117633	0.438404	0.657905	1.60646	0.682402	1.92387	0.556021
g39841.t1			0	0	0	0	0	0	0	0	0	0	0	0
g68207.t1			0	0	0	0	0	0	0	0	0	0	0	0
g60845.t1	AVEN_189146_1	Uncharacterized protein	0	0	0	0	0	0	0.291061	0	0	0	0	0
g68119.t1	spop-a	Speckle-type POZ protein A	0.261679	0.773166	0.724481	0	0	0.155202	0.0578888	0	1.3447	0.902423	0.234974	0.101001
g73368.t1	AVEN_178281_1	Integrase catalytic domain-containing protein	0	0	0.115917	0	0	0	0	0	0	0	0	0.0614733
g8766.t1	wCauA_06955	Molecular chaperone DnaJ	0	0	0	0	0	0	0	0	0	0	0	0
g43434.t1	purA	Adenylosuccinate synthetase (AMPSase) (AdSS) (EC 6.3.4.4) (IMP--aspartate ligase)	0	0	0	0	0	0	0	0	0	0	0	0
g69998.t1			0	0	0	0	0	0	0	0.151026	0	0	0	0
g3592.t1			0	0	0	0	0	0	0	0	0	0	0	0
g35374.t1			0.0669969	0.434872	0.318556	0	0	0.0452837	0.0691423	0.0868879	0	0.0658561	0	0
g23166.t1	POLX_449	Retrovirus-related Pol polyprotein from transposon TNT 1-94	0	0	0	0.0594446	0	0	0.0175469	0	0	0.0161476	0	0
g72357.t1	NCL1_28919	SMB domain-containing protein	0.0393908	0	0.0440686	0	0.0997578	0.0580894	0.0865939	0	0	0	0	0
g28859.t1		Transposase for insertion sequence element IS257 in transposon Tn4003	0	0	0	0	0	0	0	0	0	0	0	0
g31070.t1	X975_10891	Uncharacterized protein (Fragment)	0	0	0	0	0	0	0	0	0	0	0	0
g39985.t1	RNF113A	E3 ubiquitin-protein ligase RNF113A (EC 2.3.2.27) (Cwc24 homolog) (RING finger protein 113A) (Zinc finger protein 183)	0.157563	1.27611	1.41019	1.09188	0.997578	0.522805	0.56286	0.811684	0.991054	0.911751	1.55353	0.499038
g17150.t1	jockeypol_28	RNA-directed DNA polymerase from mobile element jockey	0	0	0	0	0	0.019628	0.0550275	0.0347639	0	0	0	0
g36172.t1	AVEN_257680_1	Uncharacterized protein	0	0	0	0	0	0	0	0	0	0	0	0
g40318.t1			0	0	0	0	0	0	0	0	0	0	0	0
g26088.t1	inx	Innexin	0	0.0594561	0.0240565	0	0	0.0205829	0	0.0930821	0	0.0086653	0	0
g9594.t1	slbp2	Oocyte-specific histone RNA stem-loop-binding protein 2	0.0838836	0.199392	0.452443	0.12994	0	0.0309589	0.046158	0.115753	0	0.234683	0	0.03268
g27634.t2	Rad23a	UV excision repair protein RAD23 homolog A (HR23A) (mHR23A)	2.69939	4.42143	4.04938	4.4132	0.645918	3.4676	6.63406	2.6228	4.81927	7.14968	7.53279	5.38929
g71767.t1	NCL1_35567	Uncharacterized protein	0.421754	3.55967	3.52166	1.78263	0.450296	0.219881	0.692987	0.762771	1.69877	2.03045	0.98244	0.658614
g51482.t1			0	0	0	0	0	0	0	0	0	0	0	0
g44387.t1			0	0	0	0	0	0	0	0	0	0	0	0
g11875.t1			0	0	0	0	0	0	0	0	0	0	0	0
g16438.t1	NCL1_17049	Acetoacetyl-CoA synthetase	0	0	0	0	0	0.119745	0.324335	0	0.676085	0.154058	0	0.0864694
g59570.t1	AVEN_108837_1	DUF5641 domain-containing protein	0	0	0	0	0	0	0	0	0	0	0	0.010395
g42191.t1			0	0	0	0	0	0	0	0	0	0	0	0
g1955.t1		Trypsin-1 (EC 3.4.21.4) (Trypsin I)	0	0.0445943	0.0893235	0	0	0	0.0438404	0	0	0.0802825	0	0.0252737
g13114.t1	AVEN_111435_1	Uncharacterized protein	0	0	0	0	0	0	0.0545239	0	0	0	0	0
g46829.t1	dbr1	Lariat debranching enzyme (EC 3.1.-.-)	0.0700805	0.906039	0.669334	1.10235	0.359525	0.0755174	0.0271918	0.537713	1.07236	0.158807	0.486206	0
g25196.t1	Ralgps2_2	Ras-specific guanine nucleotide-releasing factor RalGPS2	0	0	0	0	0	0	0	0	0	0	0	0
g67132.t1			0	0	0	0	0	0	0	0	0	0	1.90257	0
g9142.t1			0	0	0	0	0	0	0	0	0	0	0	0
g15060.t1	NCL1_24648	Uncharacterized protein	0.104839	0.0550001	0.0879045	0.0908274	0	0.0381877	0.0681855	0.0411149	0.050413	0.155542	0.0436072	0.0513726
g3331.t1			0	0	0	0	0	0	0	0.159381	0	0.383682	0	0
g32416.t1			0	0	0	0	0	0	0	0	0	0	0	0
g55440.t1			0	0	0	0	0	0	0	0	0	0	0	0
g10263.t1	NCL1_30194	Capsl	0	0	0	0	0	0	0	0	0	0	0	0
g47777.t1			0	0	0	0	0	0	0	0	0	0	0	0
g67596.t1	AVEN_267640_1	ATP-dependent DNA helicase (EC 3.6.4.12)	0	0	0	0	0	0	0	0	0	0	0	0
g37405.t1			0	0	0	0	0	0	0	0	0	0	0	0
g7359.t1	MYO5A	Unconventional myosin-Va (Dilute myosin heavy chain, non-muscle) (Myosin heavy chain p190) (Myosin-V)	0.575735	5.85881	6.33154	3.64251	2.30128	0	1.36669	0.360324	6.39521	0.212732	4.68792	0
g57318.t1	Zbed4	Zinc finger BED domain-containing protein 4	0	0.0256787	0.0253667	0.0661591	0	0	0.0229792	0.0305276	0.0946181	0.0218713	0	0.0132111
g66629.t1	AVEN_149567_1	PC4 domain-containing protein	0	0	0	0	0	0	0	0	0	0	0	0
g68647.t1			0	0	0	0	0	0	0	0	0	0	0	0
g22820.t1			0	0	0	0	0	0	0	0	0	0	0	0
g25437.t1			0	0	0.587767	0	0	0	0	0	0	0	0	0.134706
g28060.t1	N499_0501	Terminase_6C domain-containing protein	0	0	0	0	0	0	0	0	0	0	0	0
g39703.t1			0	0	0	0	0	0	0	0	0	0	0	0
g68489.t1			0	0	0	0	0	0	0	0	0	0	0	0
g71850.t2	Cacna1g	Voltage-dependent T-type calcium channel subunit alpha-1G (Voltage-gated calcium channel subunit alpha Cav3.1)	0	0	0	0.574926	0	0.0700394	0	0	0	0	0	0
g27919.t1	pol	Retrovirus-related Pol polyprotein from transposon 297 [Includes: Protease (EC 3.4.23.-); Reverse transcriptase (EC 2.7.7.49); Endonuclease]	0	0	0	0	0	0	0	0	0	0	0	0
g12378.t1	AVEN_114751_1	G_PROTEIN_RECEP_F1_2 domain-containing protein (Fragment)	0	0.320608	0.321314	0	0	0	0	0	0	0.0950691	0	0
g68455.t1			0	0	0	0	0	0.341946	1.04781	0	0	0	0	0
g67242.t1	AVEN_258980_1	Uncharacterized protein	0.0432001	0.0914065	1.46139	1.84534	0.0344029	0.0210151	0.0469157	0	5.2944	0.228418	0.120623	0.0974596
g19919.t1	AVEN_75581_1	Integrase catalytic domain-containing protein	0	0.0157669	0	0	0	0	0	0	0	0	0	0
g68026.t1	AVEN_262956_1	Uncharacterized protein	0	0	0	0	0	0	0	0	0	0	0	0
g71559.t1			0	0	0	0	0	0	0	0	0	0	0	0
g65890.t1			0	0	0	0	0	0	0	0	0	0	0	0
g57709.t1	MRPS35	28S ribosomal protein S35, mitochondrial (MRP-S35) (S35mt) (28S ribosomal protein S28, mitochondrial) (MRP-S28) (S28mt)	2.25512	2.34506	1.73828	1.68126	1.27641	1.63364	6.6176	3.16851	3.58603	5.63971	2.94097	3.52822
g19662.t1			0	0	0	0	0	0	0	0	0	0	0	0
g18580.t1	F54H12.2_92	Uncharacterized protein F54H12.2	0	0	0	0	0	0	0	0	0	0	0	0
g53058.t1	Timm44	Mitochondrial import inner membrane translocase subunit TIM44	3.21498	4.12611	3.34803	2.94109	2.41531	2.74759	13.5545	7.71011	5.50202	5.9966	9.09864	6.23389
g67137.t1	SCARB2	Lysosome membrane protein 2 (85 kDa lysosomal membrane sialoglycoprotein) (LGP85) (CD36 antigen-like 2) (Lysosome membrane protein II) (LIMP II) (Scavenger receptor class B member 2) (CD antigen CD36)	0	0.104255	0.0521317	0	0.0589441	0	0	0	0	0	0	0.0150132
g25671.t1	X975_22733	Transposable element Tc1 transposase (Fragment)	0	0	0	0	0	0	0	0	0	0	0	0
g13429.t1	RAP1GAP	Rap1 GTPase-activating protein 1 (Rap1GAP) (Rap1GAP1)	0.0155031	1.00283	1.05145	0.407347	0.334179	0.0226353	0.0505362	0.0408762	0.450765	0.076899	0.520468	0.0191015
g22554.t1			0	0	0	0	0	0	0	0	0	0	0	0
g71085.t1			0	0	0	0	0	0	0	0	0	0	0	0
g54174.t1			0	0	0	0	0	0	0	0	0	0	0	0
g48014.t1	TSPAN13	Tetraspanin-13 (Tspan-13) (Tetraspan NET-6) (Transmembrane 4 superfamily member 13)	0.381912	7.51889	8.07654	9.34347	4.62176	0.474167	1.41593	3.56223	4.33263	1.69025	7.30126	0.705673
g21858.t1	YQE_04685	CCHC-type domain-containing protein (Fragment)	0	0	0	0	0	0	0	0	0	0	0	0
g27639.t1	SYT12	Synaptotagmin-12 (Synaptotagmin XII) (SytXII)	0	0.102295	0.127874	0	0.180123	0.0347167	0.23265	0.0633564	0.232615	0.0959185	0.100909	0.125294
g37148.t1	CYP3A31	Cytochrome P450 3A31 (EC 1.14.14.1) (CYPIIIA31) (Cytochrome P450 SH3A-1)	0	1.17954	0.595412	0	0.677996	0	0	0	0	1.16612	0.559971	0
g15992.t1	AVEN_259560_1	CCHC-type domain-containing protein	0	0	0	0	0	0	0	0	0	0	0	0
g37056.t1	TY3B-I_1506	Transposon Ty3-I Gag-Pol polyprotein	0.222709	0	0	0	0	0	0	0.903182	0	0	0	0
g56309.t1			0	0	0	0	0	0	0	0	0	0	0	0
g8595.t1	proS	Proline--tRNA ligase (EC 6.1.1.15) (Prolyl-tRNA synthetase) (ProRS)	0	0	0	0	0	0.0239181	0	0	0	0	0	0
g17592.t1			0	0	0.175027	0	0	0	0	0	0	0	0	0
g67617.t1			0.260287	0.182321	0	0.297282	0	0.0143349	0.746119	0	0.983783	0.934139	0.377351	0.187598
g36779.t2	dhh-b	Desert hedgehog protein B (Desert hedgehog protein 2) (DHH-2) (Hedgehog protein 4) (X-HH4) [Cleaved into: Desert hedgehog protein B N-product; Desert hedgehog protein B C-product]	0	0.284425	0.142249	0	0	0	0.343536	0.856897	0.351478	1.21118	0	0
g13617.t1	POLX_2482	Retrovirus-related Pol polyprotein from transposon TNT 1-94	0	0.341895	0.302034	0	0	0	0	0	0	0.0386199	0	0
g69721.t1			0	0	0.0875136	0	0.117059	0	0	0	0	0	0	0
g51932.t1			0.337194	0	0.269971	0	0	0.131447	0	0	0	0.184033	0	0
g17938.t1			0	0	0	0	0	0	0	0	0	0	0	0
g28011.t1	AVEN_190478_1	Integrase catalytic domain-containing protein (Fragment)	0	0	0	0	0	0	0	0	0	0	0	0
g12084.t1	TY3B-G	Transposon Ty3-G Gag-Pol polyprotein (Gag3-Pol3) (Transposon Ty3-1 TYA-TYB polyprotein) [Cleaved into: Capsid protein (CA) (p24); Spacer peptide p3; Nucleocapsid protein p11 (NC); Ty3 protease (PR) (EC 3.4.23.-) (p16); Spacer peptide J; Reverse transcriptase/ribonuclease H (RT) (RT-RH) (EC 2.7.7.49) (EC 2.7.7.7) (EC 3.1.26.4) (p55); Integrase p61 (IN); Integrase p58 (IN)]	0.71099	0.165274	0.237239	0.87004	0.842826	0.148235	1.61736	0.66874	0	0.0761556	0	0.130039
g36833.t1	ubq-1	Polyubiquitin-A [Cleaved into: Ubiquitin; Ubiquitin-related]	47.5106	198.462	213.464	133.965	76.2418	41.0906	62.5099	66.8588	112.238	130.097	103.584	59.716
g38821.t1	spen	Protein split ends	1.2485	1.38976	1.22918	1.4705	1.03534	0.758521	2.07151	0.97037	1.00281	0.63133	1.36167	0.713049
g32417.t2	NCL1_08949	Clip1	0	0	0	0	0	0	0	0.272923	0	0	0	0
g46999.t1			0	0	0	0	0	0	0	0	0	0	0	0
g63048.t1	Patronin	Patronin (Short spindle protein 4)	0.272941	1.27373	1.39725	1.47802	0.704734	0.224903	0.321801	0.373177	1.37245	0.469887	0.989612	0.182007
g68161.t1			0	0	0	0	0	0	0	0	0	0	0	0
g27737.t1	UPP1	Uridine phosphorylase 1 (UPase 1) (UrdPase 1) (EC 2.4.2.3)	0	1.18686	1.9589	1.17112	2.89881	0.0527402	0.315124	0.513015	8.60065	0.651629	7.87917	0.232133
g67089.t1			0	0	0	0	0	0	0	0	0	0	0	0
g67289.t1	P65-B	Synaptotagmin-B (Synaptic vesicle protein O-p65-B)	0.523248	11.6719	11.916	8.55194	4.12393	0.474879	2.05514	3.12385	4.88849	2.31111	5.84149	1.11943
g19031.t1		Uncharacterized protein	0.00609736	0	0	0	0	0.0444511	0.00837747	0.00799363	0	0.0301848	0	0
g24759.t1	AVEN_23293_1	Uncharacterized protein	0	0.937301	2.01703	0	0	0	0	0.852699	0	0	0	0
g68039.t1			0	0	0	0	0	0	0	0	0	0	0	0
g59802.t1	NCL1_39999	HTH_48 domain-containing protein	0	0	0	0	0	0	0	0	0	0	0	0
g43071.t1	cuta	Protein CutA homolog	64.569	1.82605	1.12155	1.93195	1.58277	148.665	890.883	4.21867	3.88511	1526.77	3.35292	15.5694
g44401.t1			0.000178738	0	0	0	0	0	0.0320951	0	0	0	0	0
g37173.t1			0	0	0	0	0	0	0	0	0	0	0	0
g73393.t1	RABL6	Rab-like protein 6 (GTP-binding protein Parf) (Rab-like protein 1) (RBEL1)	1.90401	4.5583	4.68659	1.86102	2.89098	3.2818	7.5599	2.73197	3.40394	6.91742	4.7438	3.82247
g41538.t1	TATDN2	Putative deoxyribonuclease TATDN2 (EC 3.1.21.-)	0	0	0	0	0	0	0	0	0	0	0	0
g9983.t1			0	0.0330628	0	0	0	0	0	0	0	0	0	0
g31980.t1	Btg2	Protein BTG2 (BTG family member 2) (NGF-inducible protein TIS21)	0.754555	35.2549	33.3522	30.576	21.4853	0.512071	2.37091	2.08606	22.4538	1.89734	14.3001	1.08012
g47421.t1		F-box only protein 21	7.52696	10.5576	10.6645	9.65118	4.45374	6.75292	13.7937	4.34062	8.07954	37.7977	5.44054	24.6984
g24978.t1	AVEN_261787_1	Uncharacterized protein	0	0	0	0	0	0	0	0	0	0	0	0
g16165.t1			0	0	0	0	0	0	0	0	0	0	0	0
g16226.t1			0	0	0	0	0	0	0	0	0	0	0	0
g53015.t1			0	0	0	0	0	0	0	0	0	0	0	0
g73041.t1			0	0	0	0	0	0.101807	0.187742	0	0	0	0	0
g24465.t1	AVEN_261773_1	Uncharacterized protein	0	0	0	0	0	0	0	0	0	0	0	0
g70997.t1			0	0	0	0	0	0	0	0	0	0	0	0
g21464.t1			0	0.868022	2.37744	0.0503096	0	0	0	0.142742	0.536046	0	0	0.0650858
g20722.t1	ffh	Signal recognition particle protein (Fifty-four homolog)	0.0231508	0	0	0	0	0.0150963	0.0126239	0	0	0.0230718	0	0
g114.t1	SLC15A1	Solute carrier family 15 member 1 (Intestinal H(+)/peptide cotransporter) (Oligopeptide transporter, small intestine isoform) (Peptide transporter 1)	0	0	0	0	0	0	0	0	0	0	0	0
g9177.t1			0	0	0	0	0	0	0	0	0	0	0	0
g32275.t1	AVEN_261775_1	Uncharacterized protein	0.0372089	0	0.0563992	0	0	0	0	0.00575908	0	0.0309918	0	0
g3772.t1	DBR1	Lariat debranching enzyme (EC 3.1.-.-)	0	0.0667998	0.0488028	0	0	0.09631	0.0762454	0	0.188396	0.319217	0	0.0849471
g22930.t1			0	0	0	0	0	0	0	0	0	0	0	0
g59623.t1	AVEN_1278_1	Uncharacterized protein	0	0	0	0	0	0	0.388077	0	0	0	0	0
g39316.t1	X975_23448	Uncharacterized protein (Fragment)	0	0.917954	0	0	0	0	0	0	0	0	0	0.0723511
g66976.t1	pol_2261	Retrovirus-related Pol polyprotein from transposon 17.6	0	0	0	0	0	0	0.0536331	0	0	0	0	0
g25756.t1	NCL1_33705	Uncharacterized protein	0.247622	2.60696	3.64635	1.29544	1.06477	0.234355	0.31337	0.193016	1.94546	0.568214	1.23097	0.0892079
g66478.t1			0	0	0.056921	0	0	0	0.164574	0	0	0	0	0.0318436
g305.t1		Uncharacterized protein KIAA2013 homolog	0.186138	0.542517	0	0	0	0.0591441	0.196888	0	0.00524866	0.507613	0	0.157974
g50942.t1	ADK2	Adenosine kinase 2 (AK 2) (EC 2.7.1.20) (Adenosine 5'-phosphotransferase 2)	2.32095	4.6353	3.58361	4.36237	2.64618	3.46538	18.6356	9.43093	4.42803	9.48448	10.2207	8.22952
g54085.t1	P4ha1_0	Prolyl 4-hydroxylase subunit alpha-1	0	0	0	0	0	0	0	0	0	0.324314	0	0
g26972.t1		UPF0764 protein C16orf89 homolog	13.4048	3.96215	3.88448	3.98206	2.61886	8.34282	99.3154	46.54	11.3564	18.099	6.31957	15.6
g53812.t1	UCHL3	Ubiquitin carboxyl-terminal hydrolase isozyme L3 (UCH-L3) (EC 3.4.19.12) (Ubiquitin thioesterase L3)	2.50706	14.8263	15.3534	12.5786	8.66225	2.64339	6.01508	4.63961	9.98484	16.5594	10.0611	7.85752
g3118.t1	thyX	Flavin-dependent thymidylate synthase (FDTS) (EC 2.1.1.148) (FAD-dependent thymidylate synthase) (Thymidylate synthase ThyX) (TS) (TSase)	0	0	0	0	0	0	0	0	0	0	0	0
g10492.t1		Thyrostimulin beta-5 subunit	0	0	0	0	0	0	0	0	0	0	0	0
g46382.t1	AVEN_122288_1	DUF1758 domain-containing protein (Fragment)	0	0	0	0	0	0	0	0	0	0	0	0
g16695.t1			0	0	0	0	0	0	0	0	0	0	0	0
g10748.t1			0	0.193329	0	0	0	0	0	0	0	0	0	0
g36343.t1			0	0	0	0	0	0	0	0	0	0	0	0
g66658.t1			0	2.06906	2.24443	0	2.70806	0	0	0	0	3.99744	0	0
g1125.t1			0	0	0	0	0	0	0	0	0	0	0	0
g66522.t1	birc7-a_2	Baculoviral IAP repeat-containing protein 7-A	0	0.0364939	0.0732595	0.100766	0	0	0.0344667	0	0	0	0	1.38559e-07
g60583.t1			0	0	0	0	0.823291	0	0	0	0	0	0	0
g23451.t1	F54H12.2_34	Uncharacterized protein F54H12.2	0	0	0	0	0	0	0	0	0	0	0	0
g68628.t1			0	0	0	0	0	0	0	0	0	0	0	0
g67272.t1			0	0	0	0	0	0	0	0	0	0.0574406	0	0
g43501.t1	AVEN_127801_1	Uncharacterized protein	0.0299259	0	0	0.090205	0.0741029	0	0	0	0	0	0	0
g34088.t1			0	0	0	0	0	0	0	0	0	0.127986	0	0
g31555.t1			0	0	0	0	0	0	0	0	0	0	0	0
g73866.t1	AVEN_261773_1	Uncharacterized protein	0	0	0	0	0	0	0	0	0	0	0	0
g32273.t1	AVEN_37911_1	Uncharacterized protein	0	0.38816	0.460114	0	0	0	0.334641	0.210622	0	0	0	0.0551136
g34570.t1	Hr4	Hormone receptor 4 (dHR4) (Nuclear receptor subfamily 6 group A member 2)	0.0165885	6.71759	6.62353	2.86412	1.87195	0.145386	0.0360683	0.0657274	4.6703	0.218682	1.53445	0.14325
g2800.t1	AVEN_140293_1	Uncharacterized protein	0	0	0	0	0	0	0.15179	0.171819	0	0.145746	0	0.0757234
g27936.t1	AVEN_145891_1	Uncharacterized protein	0	0	0	0	0	0	0	0	0	0	0	0
g46261.t1	X975_17864	Uncharacterized protein (Fragment)	0	0.599468	0	0	0	0	0	0	0	0	0	0
g20546.t9		Myosin heavy chain, striated muscle	0.0146048	0.216055	0	1.06421	1.0697	0.0307855	0.0143385	0.961955	1.4636	0	0.731455	0
g56512.t1			0	0.966373	4.0076	1.36309	2.32912	0	0	0	1.77204	0	0	0
g10445.t1	Arntl	Aryl hydrocarbon receptor nuclear translocator-like protein 1 (Basic-helix-loop-helix-PAS protein MOP3) (Brain and muscle ARNT-like 1)	0.257623	0.199861	0.562416	0.126543	0	0.0887443	0.231372	0	0.299558	0.158273	0.131523	0.0928435
g35192.t1			0	0	0	0	0	0	0	0	0	0	0	0
g29713.t1			0	0	0	0	0	0	0	0	0	0	0	0
g41849.t1			0	0	0	0	0	0	0	0	0	0	0	0
g21151.t1	AVEN_261781_1	Uncharacterized protein	0.00997675	0	0	0	0	0.0133712	0	0.00278621	0	0	0	0
g70135.t1			0	0	0	0	0	0	0	0	0	0	0	0
g39616.t1		Dynein beta chain, ciliary	0	0	0	0	0	0	0	0	0	0	0	0
g8191.t2			1.27489	0	0	0	0	0	6.8943	0	0	0	0.551059	0
g42987.t1			0	0	0	0	0	0	0	0	0	0	0	0
g17802.t1	K02A2.6	Uncharacterized protein K02A2.6	0	0.0272738	0.0257869	0	0	0	0	0	0.114379	0	0	0
g25195.t1			0	0	0	0	0	0	0	0	0	0	0	0
g62403.t1	X975_14698	PiggyBac transposable element-derived protein 4 (Fragment)	0	0	0	0	0	0.126719	0	0	0	0	0	0
g351.t1	SPRYD3	SPRY domain-containing protein 3	0.0517254	4.23443	4.99273	4.17153	2.41057	0.0758484	0.0847266	0.520536	2.67479	0.0774488	2.76409	0.145123
g55441.t1			0	1.40796	0.702618	0	0.793248	0	0.369806	0.440479	0	0	0	0.207526
g6333.t1	AVEN_45170_1	Uncharacterized protein	3.58885	1.79587	3.6267	2.07435	3.0977	3.32674	9.3279	3.00362	3.83414	16.0553	5.11189	15.1564
g43885.t1			0	0	0	0	0	0	0	0	0	0	0	0
g5390.t1	X975_11096	Uncharacterized protein (Fragment)	0	0	0	0	0	0	0	0	0	0	0	0
g7011.t1	COM42_02105	ANK_REP_REGION domain-containing protein	0	0	0	0	0	0	0	0	0	0	0	0
g16224.t1	RIC8A	Synembryn-A (Protein Ric-8A)	0.18678	2.4821	2.33294	1.83933	1.17676	0.100744	0	0.721875	1.83834	0.489309	0.956204	0.177907
g8895.t1	AVEN_268520_1	Uncharacterized protein	0	0	0	0	0	0.380157	0	0	0	0	0	0
g12173.t1			0.00744057	0	0	0	0	0	0	0	0.0356125	0	0	0
g57999.t1	KLKB1	Plasma kallikrein (EC 3.4.21.34) (Fletcher factor) (Kininogenin) (Plasma prekallikrein) (PKK) [Cleaved into: Plasma kallikrein heavy chain; Plasma kallikrein light chain]	0	0.0421301	0	0	0	0	0	0	0	0	0	0
g71869.t1	AVEN_5564_1	CUB domain-containing protein	0.411362	9.47832	11.6179	10.3578	6.38195	0.411483	1.14213	4.33651	9.0037	3.82335	7.15746	1.65142
g49234.t1			0.266847	2.46072	2.71025	1.09624	1.26571	0.895691	0.891734	0.866442	2.10657	2.52572	0.923748	1.74673
g55213.t1	Slc12a2	Solute carrier family 12 member 2 (Basolateral Na-K-Cl symporter) (Bumetanide-sensitive sodium-(potassium)-chloride cotransporter 2)	0.906503	5.38672	5.52452	3.65326	2.54636	1.01365	2.82228	1.7088	4.00458	3.56572	2.93783	1.62712
g16235.t1			0	0	0	0	0	0	0.403003	0	0	0	0	0
g53108.t1	OTOF	Otoferlin (Fer-1-like protein 2)	0	0	0	0	0	0	0.357203	0	0	0	0	0.112391
g42696.t1	NCL1_08002	Mcfd2	0.344407	0.462857	0.467534	0	0	0.961592	0	0	0	0.968372	0.584729	0.239508
g22750.t1	AVEN_58625_1	Uncharacterized protein	0	0	0	0	0	0	0	0	0	0	0	0
g36995.t1			0	0	0	0	0	0	0	0	0	0	0	0
g7644.t1			3.03805	12.5987	11.3994	6.30526	5.0071	2.16194	5.55827	9.32704	10.3461	3.75904	6.96356	2.29594
g20807.t1			0	0	0.123914	0	0	0	0	0	9.48154	0	0	0
g55058.t1			0	0	0	0	0	0	0	0	0	0	0	0
g59020.t1			0	0	0	0	0	0	0	0	0	0	0	0
g39280.t1	rassf10	Ras association domain-containing protein 10	0	0.208915	0.31901	0	0	0	0	0.189767	0.151257	0.0720221	0	0.0409443
g34681.t1			0.703446	26.1068	43.4679	11.5492	17.8392	0.298491	0.91114	3.21762	3.55176	0.87254	7.31089	0
g20266.t1	AAEL006684	Putative oxidoreductase GLYR1 homolog (EC 1.-.-.-) (Glyoxylate reductase 1 homolog) (Nuclear protein NP60 homolog)	0.436993	0.783915	0.973201	1.05571	0.363327	0.161293	0.832023	0.698729	0.507089	1.06452	0.803805	0.425916
g30244.t1		Tektin-B1	0	0.0264089	0.0528233	0.0727441	0.0597273	0	0	0.0327019	0	0	0.104177	0.0608294
g58296.t1	SCYL2	SCY1-like protein 2 (Coated vesicle-associated kinase of 104 kDa)	0.194383	3.27472	3.87226	5.10558	2.91663	0.0797103	0.210875	1.14668	2.92848	0.493161	4.00384	0.350417
g51735.t1	AVEN_204012_1	ATP-dependent DNA helicase (EC 3.6.4.12)	0	0	0	0	0	0	0.107465	0	0	0	0	0.0623368
g73050.t1			0	0	0	0	0	0	0	0	0	0	0	0
g51462.t1	X975_08756	PiggyBac transposable element-derived protein 4 (Fragment)	0	0.37185	0	0	0	0	0	0	0	0	0	0
g14972.t1			0	0	0	0	0	0	0	0	0	0	0	0
g48851.t1			0	0	0	0	0	0	0	0	0	0	0	0
g34780.t1		Endo/exonuclease/phosphatase domain-containing protein (Fragment)	0	0.113225	0	0	0	0	0	0.139266	0	0.102181	0	0.0262216
g13428.t1			0	0	0	0	0	0	0	0	0	0	0	0
g71064.t1	X975_19749	Retrovirus-related Pol polyprotein from transposon opus (Fragment)	0	0	0.141365	0	0	0	0	0	0	0	0	0
g35893.t1			0	0	0	0	0	0	0	0	0	0	0	0
g43691.t1	AVEN_209598_1	Integrase catalytic domain-containing protein	0.114034	0.0577332	0.0959699	0	0	0.0489782	0.194484	0	0	0.0466146	0	0.0293381
g32940.t1	NCL1_08620	Uncharacterized protein	0	0	0	0	0	0	0	0	0	0	0	0
g9138.t1	Dscam2_35	Down syndrome cell adhesion molecule-like protein Dscam2	0	0	0	0	0	0	0	0	0	0	0	0
g18901.t1			0	0	0	0	0	0	0	0	0	0	0	0
g26331.t1			0	0	0	0	0	0	0	0	0	0	0	0
g54317.t1	AVEN_261776_1	SF3 helicase domain-containing protein	0	0	0	0	0	0	0	0	0	0	0	0
g56277.t1	AVEN_213416_1	Uncharacterized protein	0	0	0	0	0	0	0	0	0	0	0	0
g26701.t1	X975_25666	Rho guanine nucleotide exchange factor 10-like protein (Fragment)	0	4.48254	7.28902	1.17005	1.2387	0	0	0.814076	1.08209	0.533805	0.945493	0.0338607
g56521.t1			0	0	0	0.122424	0	0	0	0	0.867889	0	0	0
g47994.t1	NCL1_36324	Zinc finger protein	0.310097	0.951298	1.21245	0.79904	0.490088	0.828635	1.52564	0.851036	1.33904	2.84655	0.770412	1.44759
g31269.t1	Npr1	Atrial natriuretic peptide receptor 1 (EC 4.6.1.2) (Atrial natriuretic peptide receptor type A) (ANP-A) (ANPR-A) (NPR-A) (Guanylate cyclase A) (GC-A)	0.0393169	0	0	0	0	0	0	0	0	0	0	0
g2900.t1	NCL1_48780	Lipase 4	0	0	0	0	0	0	0	0	0	0	0	0
g32968.t1	Chd5	Chromodomain-helicase-DNA-binding protein 5 (CHD-5) (EC 3.6.4.12) (ATP-dependent helicase CHD5)	0.622999	2.64015	1.32556	2.55376	0.388824	0.151536	0.408315	1.44257	2.58265	0.00871241	2.80225	0.148055
g6744.t1			116.172	10.1887	8.78103	192.235	84.2652	6.05088	36.0182	8.46685	0	3.70982	9.992	211.77
g35302.t1	AVEN_44314_1	Uncharacterized protein	0.48076	0	0	0	0.773342	0.12448	0.187106	0	0	0	0	0
g48620.t3	NCL1_20446	Uncharacterized protein	0.841738	0.752955	1.00851	2.7092	2.41685	0.652338	2.30354	0.673061	0	2.2495	0	1.9216
g39630.t1	AVEN_166290_1	Uncharacterized protein	0	0	0	0	0	0	0	0	0	0	0	0
g2355.t1			0	0	0	0	0	0	0	0	0	0	0	0
g29376.t1			0	0	0	0	0	0	0	0	0	0	0	0
g55197.t1	DHX35	Probable ATP-dependent RNA helicase DHX35 (EC 3.6.4.13) (DEAH box protein 35)	0.0930186	0.279477	0.197146	0.407347	0.408441	0.0452706	0.252681	0.265695	0.30051	0.261456	0.585527	0.248319
g30728.t1	NCL1_15185	Uncharacterized protein	0	0	0	0	0	0.147515	0	0.246469	0	0	0	0
g33739.t2	ADAM12	Disintegrin and metalloproteinase domain-containing protein 12 (ADAM 12) (EC 3.4.24.-) (Meltrin-alpha)	0.0111536	0.277347	0.318958	0.416319	0.199896	0.0468745	0.0178138	0.0147512	0.192852	0.0219793	0.10716	0.0335156
g32462.t1	UVOP	Opsin, ultraviolet-sensitive (UV-sensitive opsin) (AmUVop) (BUVOPS)	0	0.101891	0.101961	0	0	0	0	0	0	0	0	0
g51748.t1			0.0544518	0.124167	0	0	0	0	0.1786	0.227415	0	0.110745	0.242144	0.0725916
g24985.t1	Arhgef7	Rho guanine nucleotide exchange factor 7 (Beta-Pix) (PAK-interacting exchange factor beta)	0.163745	1.64521	2.12729	1.69148	0.991635	0.0748655	0.13376	0.136058	1.59928	0.0814619	1.12654	0.126818
g20297.t1	POLR2F	DNA-directed RNA polymerases I, II, and III subunit RPABC2 (RNA polymerases I, II, and III subunit ABC2) (DNA-directed RNA polymerase II subunit F) (RPB6 homolog)	3.29601	14.1584	19.9859	15.9032	11.1581	3.01991	9.35521	19.5752	15.9684	12.6185	27.9446	9.94309
g21156.t1			0	0	0	0	0	0	0	0	0	0	0	0
g26080.t1			0	0	0	0	0	0.049887	0	0	0	0	0	0
g8175.t1	NCL1_52876	Uncharacterized protein	0	0	0	0	0	0	0	0	0	0	0	0
g26519.t1	AVEN_231081_1	Uncharacterized protein	0	0	0	0	0	0	0	0	0	0	0	0
g29378.t1			0.280606	0	0	0	0	0	0	1.3437	0	0.330555	0	0
g5260.t1	PRRC1	Protein PRRC1 (Proline-rich and coiled-coil-containing protein 1)	2.19154	10.1626	10.375	9.68849	6.27127	3.7985	7.00519	4.27511	8.65532	12.9461	10.4518	7.99046
g55509.t1			0	0	0	0	0	0	0	0	0	0	0	0
g72247.t1	RERG	Ras-related and estrogen-regulated growth inhibitor	0	0	0	0	0	0	0	0	0	0	0	0
g6893.t1			0	0.122159	0	0	0	0.216576	0	0	0	0.398345	0	0.064864
g55987.t1			0	0	0	0	0	0	0	0	0	0	0	0
g30743.t1	AVEN_184468_1	Uncharacterized protein	0.429824	0.400374	0.240255	0.0735239	0.120738	0.157636	0.146749	0	0	0.516983	0.421131	0.153663
g62680.t1	Phldb2	Pleckstrin y-like domain family B member 1	0	0	0	0	0	0	0	0	0	0	0	0
g71668.t1			0	0	0	0	0	0	0	0	0	0	0	0
g4351.t2	Flo1	Flotillin-1	1.28911e-05	0	2.04654e-05	0	1.11048e-05	0	1.13057e-05	3.34095e-06	0	0	0.175232	0
g39698.t1	TIGD1	Tigger transposable element-derived protein 1	0	0	0	0	0.329071	0.164623	0	0	0	0	0	0
g14752.t1			0	0.856778	1.83146	0	0	0	0	0	0	0	0	0
g19030.t1	HI_0883	Uncharacterized transporter HI_0883	0	0	0	0	0	0	0	0	0	0	0	0
g37591.t1		cAMP-dependent protein kinase regulatory subunit (N4 subunit of protein kinase A)	1.5838	23.4774	24.5159	15.2536	11.3644	2.77285	3.31039	7.74319	15.7847	9.74661	12.516	3.61147
g13202.t1			0	0	0	0	0	0	0.299372	0	0	0	0	0
g26447.t1			0	0	0	0	0	0	0	0	0	0	0	0
g47819.t1	AVEN_261820_1	Uncharacterized protein	0	0	0	0	0	0	0	0	0	0	0	0
g28568.t1	AVEN_1835_1	Uncharacterized protein	0.100544	0	0	0	0	0	0	0	0	0	0.496859	0
g21212.t1	AVEN_218325_1	Uncharacterized protein	0	0	0	0	0	0	0	0	0	0	0	0
g20522.t1			0	0	0	0	0	0	0	0	0	0	0	0
g64745.t1	EVAR_47836_1	Uncharacterized protein	0	0	0	0	0	0	0	0	0	0	0	0
g10892.t1	NCL1_26326	Mff	1.95685	24.234	23.7934	0	9.21242	0	2.39305	3.07985	15.4207	4.09356	0	0
g29349.t1	AVEN_56570_1	Uncharacterized protein	0	0	0	0	0	0	0	0	0	0	0	0
g62902.t1	ZBED9_21	SCAN domain-containing protein 3	0	0	0	0	0	0	0	0	0	0	0	0
g20335.t1	oxnad1	Oxidoreductase NAD-binding domain-containing protein 1 (EC 1.-.-.-)	1.26205	3.05614	2.01022	1.75109	1.3446	1.1113	2.50752	1.12113	1.95633	4.73525	1.40696	1.9617
g27604.t1			0	0	0	0	0	0	0	0	0	0	0	0
g55076.t1		Molybdopterin synthase sulfur carrier subunit (Fragment)	10.2379	47.7417	55.1881	37.4621	31.3651	10.1097	16.4656	19.4272	29.4059	34.0901	26.887	36.5239
g2994.t1			0	0	0	0	0	0	0	0	0	0	0	0
g555.t1	sucA	2-oxoglutarate dehydrogenase E1 component (EC 1.2.4.2) (Alpha-ketoglutarate dehydrogenase)	0.0118381	0	0	0	0	0.00862894	0	0	0	0	0	0
g70688.t1			0	0	0	0	0	0	0	0	0	0	0	0
g56940.t1	AVEN_172669_1	Uncharacterized protein	0	0	0.0682373	0	0	0	0	0.0828502	0	0.0593526	0	0
g37522.t1			0	0	0	0	0	0	0	0	0	0	0	0
g60049.t1	AVEN_71018_1	Helitron_like_N domain-containing protein	0	0	0	0	0.0606951	0	0	0	0	0	0	0.015447
g27711.t1			0	0	0	0	0	0	0	0	0	0	0	0
g440.t1	cav1	Caveolin-1	0	0	0	0	0	0	0	0	1.09608	0	0	0
g31583.t1	NCL1_11144	Uncharacterized protein	0	0	0	0	0	0	0	0	0	0	0	0
g60461.t1	NCL1_37169	Nupr1	2700.27	182.657	208.62	307.408	254.31	4112.94	7589.71	231.141	252.541	10831.5	375.022	359.239
g36972.t1	Tf2-9_30	Transposon Tf2-9 polyprotein	0	0	0	0	0	0	0	0	0	0	0	0
g16598.t1			0	0	0	0	0	0	0.361312	0	0	0	0	0
g35220.t1	wHa_00260	Putative siRNA binding protein	0	0	0	0	0	0	0	0	0	0	0	0
g48618.t1			0	0	0	0	0	0	0	0	0	0	0	0
g14288.t1	COM42_04505	Type II toxin-antitoxin system mRNA interferase toxin, RelE/StbE family	0	0	0	0	0	0	0	0	0	0	0	0
g14763.t1	Top3b	DNA topoisomerase 3-beta-1 (EC 5.6.2.1) (DNA topoisomerase III beta-1)	0.429835	0.981716	1.05413	1.12941	0.992583	0.526	0.557012	0.601557	2.0777	0.76955	0.870278	0.417771
g35981.t1			0	0	0	0	0	0	0	0	0	0	0	0
g451.t1			0	0	0	0.334044	0	0	0.320752	0.144053	0.522763	0.295675	0	0.128313
g27616.t1			0	0.38358	0	0	0	0	0	0	0	0	0	0
g8708.t1			0	0	0	0	0	0	0	0	0	0	0	0
g72878.t1	TFG	Protein TFG (TRK-fused gene protein)	4.84854	14.9608	16.4119	14.8118	8.41177	6.28913	4.86912	4.2533	14.0732	18.7383	14.0381	7.15494
g30461.t1			0	0	0	0	0	0	0.0259259	0	0	0	0	0
g27191.t1	AVEN_67985_1	Uncharacterized protein	0	0	0	0	0	0	0	0	0	0	0	0
g43212.t1			0	0	0	0	0	0	0	0	0	0	0	0
g2808.t1	ERCC6	Chimeric ERCC6-PGBD3 protein (Chimeric CSB-PGBD3 protein)	0	0	0	0	0	0	0	0	0	0	0	0
g34428.t1	AVEN_172060_1	DUF1758 domain-containing protein	0.0751669	0	0	0	0	0	0	0.256604	0	0.0810786	0.414555	0
g31155.t1	NCL1_62261	dUTPase domain-containing protein	0	0	0	0	0	0.180165	0	0	0	0.011827	0	0.00916518
g39756.t1			0	0	0.113269	0	0	0.277782	0	0	0	0	0	0
g61200.t1	Sult1c2	Sulfotransferase 1C2 (ST1C2) (rSULT1C2) (EC 2.8.2.-) (Sulfotransferase K1)	0.036436	0.242614	0.161935	0	0.183248	0.0268327	0	0.0497942	0.364953	0.109807	0	0.0229999
g18096.t1	TSHR	Thyrotropin receptor (Thyroid-stimulating hormone receptor) (TSH-R)	0	0	0	0	0	0	0	0	0	0	0	0
g42827.t1			0	0	0	0	0	0	0	0	0	0	0	0
g59200.t1	pol_2414	Retrovirus-related Pol polyprotein from transposon 17.6 (Fragment)	0	0	0	0	0	0	0	0	0	0	0.476393	0
g38389.t1	Slc16a12	Monocarboxylate transporter 12 (MCT 12) (Solute carrier family 16 member 12)	0.629292	1.18563	1.31106	0.687721	0.141222	0.335938	0.0938315	0.115688	0.282964	0.857994	0.491569	0.16102
g51113.t1			0	0	0	0	0	0	0	0	0	0	0	0.229237
g15857.t1	NCL1_37780	Golgin subfamily A member 4	2.70833	1.2213	0.871407	1.3867	0.901826	1.5312	3.81657	0.513777	1.10203	2.15963	1.36458	1.51977
g23722.t1			0	0	0	0	0	0	0	0	0	0	0	0
g36660.t1	NCL1_49061	Uncharacterized protein	0	0	0	0	0	0	0	0	0	0	0	0
g73710.t1	pol	Retrovirus-related Pol polyprotein from transposon opus [Includes: Protease (EC 3.4.23.-); Reverse transcriptase (EC 2.7.7.49); Endonuclease]	0	0	0	0	0	0	0	0	0	0	0	0
g1193.t1			0	0	0	0	0	0	0	0	0	0.399744	0	0
g48428.t1	AVEN_152483_1	Uncharacterized protein	0	0	0	0	0	0	0	0	0	0	0	0
g21740.t1			0	0	0	0	0	0	1.74648	0	0	0	0	0.0783989
g69771.t1			0.0286109	0.0399466	0.029925	0	0	0.01389	0	0	0	0.00942763	0.0396028	0.00583528
g26369.t1			0	0	0.176694	0	0	0	0	0	0	0.0511101	0	0
g8788.t1			0	0	0	0	0.941682	0	0	0	0	0	0	0
g28112.t1			0	0	0	0	0	0	0	0	0	0	0	0
g23309.t1			0	2.69186	1.32722	0.263466	0	0.729022	0.106754	0	0.418157	1.11892	0	0
g3855.t1	LOC104236095	uncharacterized protein LOC104236095	0	0	0	0	0	0	0	0	0	0	0	0
g15507.t1			0.295429	0.217027	0.487721	0	0	0	0.187014	0	0	0	0	0.105659
g58317.t1	Ubr3	E3 ubiquitin-protein ligase Ubr3 (EC 2.3.2.27) (E3 ubiquitin-protein transferase Ubr3)	0	0.284896	0.560062	0.360671	0	0	0	0	1.00792	0	0	0
g10407.t1			0	0	0	0	0	0	0	0	0	0	0	0
g50050.t1	ntf2	Nuclear transport factor 2 (NTF-2) (p10)	4.52044	11.9745	15.19	5.35279	3.47306	1.91336	5.23897	1.72528	12.3909	18.0355	3.18339	10.7772
g4012.t1	Orct2	Organic cation transporter-like protein	0.0876686	0	0.0495533	0.136401	0.336627	0.0323815	0	0	0	0.0442318	0	0
g40400.t1			0	0	0	0	0	0	0	0	0	0	0	0
g39772.t1			0	0	0	0	0	0	0	0	0	0	0	0
g27943.t1	AVEN_171321_1	MULE domain-containing protein	0	0	0	0	0	0.0547906	0	0	0	0.0752563	0	0
g3621.t1			2.01968	2.96497	2.15216	1.11218	0.607442	0	6.28745	1.18056	3.10634	0	1.6085	0.238375
g29093.t1	YPEL5	Protein yippee-like 5	0	21.9027	24.2055	21.7945	10.9637	0.0997983	0.748423	3.61831	23.0084	2.21789	17.145	1.20093
g8898.t1	Fcan01_24949	Pro-Pol polyprotein	0	0.264958	0	0	1.23833	0	0	0	0	0.184033	0	0
g4968.t1	NCL1_23330	Uncharacterized protein	0.0164203	0.104678	0.0523084	0.0480344	0	0.0479671	0.160648	0.0216808	0	0.0325971	0.138039	0.0607586
g69031.t1		Integrase catalytic domain-containing protein (Fragment)	0	0	0	0	0	0.0863462	0	0	0	0	0	0
g54292.t1	NCL1_39412	HTH_48 domain-containing protein	0	0	0	0	0	0	0	0	0	0	0	0
g37381.t1			0	0.120157	0	0	0	0	0	0	0	0	0	0
g24340.t1			0	0	0	0	0	0	0	0	0	0	0	0
g48749.t1			0	0	0	0	0	0.0744813	0	0	0	0	0	0
g39526.t1	AACS	Acetoacetyl-CoA synthetase (EC 6.2.1.16) (Acyl-CoA synthetase family member 1) (Protein sur-5 homolog)	0	0	0	0	0	0	0	0	0	0	0	0
g55319.t1			0	0	0	0	0	0	0.969667	0	0	0	0.763723	0
g66197.t2			0	0	0	0	0	0	0	0	0	0	0	0
g49406.t1	CTRL	Chymotrypsin-like protease CTRL-1 (EC 3.4.21.-)	0	0.0369537	0.098446	0	0	0.0256046	0.0381012	0.0153388	0.0564134	0.0231806	0.048811	0.0143649
g34981.t1	ZBED8	Protein ZBED8 (Transposon-derived Buster3 transposase-like protein) (Zinc finger BED domain-containing protein 8)	0	0	0.382837	0	0.221438	0	0.566379	0	1.70628	0.0665201	0	0.0959205
g23869.t1	Dcdc2c	Doublecortin domain-containing protein 2C	0.062058	0.243981	0.266102	0.24433	0.250674	0.0151339	0.045066	0.0825347	0.505269	0.04117	0.262841	0.0384602
g35317.t1	Tf2-6_147	Transposon Tf2-6 polyprotein	0	0	0	0	0	0	0	0	0	0	0	0
g21013.t1			0	0.315202	0	0	0	0	0.222935	0	0	0	0	0
g47446.t1	pstB	Phosphate import ATP-binding protein PstB (EC 7.3.2.1) (ABC phosphate transporter) (Phosphate-transporting ATPase)	0	0	0	0	0	0	0.0569449	0	0	0.104426	0	0
g42833.t1			0	0	0	0	0	0	0	0.0234752	0	0	0	0
g12897.t1	AVEN_208689_1	Uncharacterized protein	0	0	0	0	0	0	0	0	0	0	0	0
g45419.t1		SWIM-type domain-containing protein (Fragment)	0	0	0	0	0	0	0	0	0	0	0	0
g67432.t1	ercc6l	DNA excision repair protein ERCC-6-like (EC 3.6.4.12) (ATP-dependent helicase ERCC6-like)	0.0795219	0.348581	0.281819	0.38828	0.224698	0.0694456	0.20663	0.0621095	0.190455	0.0785363	0.263442	0.116564
g33722.t1			0	0	0	0	0	0	0	0	0	0	0	0
g25394.t1	Ryk	Tyrosine-protein kinase RYK (EC 2.7.10.1) (Kinase VIK) (Met-related kinase) (NYK-R)	0.0303594	0	0.495014	0	0	0.0867004	0	1.45293	0	0	0	0.111989
g19332.t1	Grpel1	GrpE protein homolog 1, mitochondrial (Mt-GrpE#1)	2.99112	2.09176	2.67966	2.565	0.923829	3.94376	5.82726	1.20797	1.81875	7.80829	4.3113	5.37053
g58299.t1	SLC4A7	Sodium bicarbonate cotransporter 3 (Electroneutral Na/HCO(3) cotransporter) (Sodium bicarbonate cotransporter 2) (Sodium bicarbonate cotransporter 2b) (Bicarbonate transporter) (Solute carrier family 4 member 7)	0.26084	6.15516	6.69385	8.11943	2.07008	0.182566	0	0	3.51352	0.0539196	1.7984	0.278648
g51428.t1			0	0	0	0	0	0	0	0	0	0	0	0
g34654.t1	Rrm2	Ribonucleoside-diphosphate reductase subunit M2 (EC 1.17.4.1) (Ribonucleotide reductase small chain) (Ribonucleotide reductase small subunit)	0	0	0	0	0	0	0	0	0	0	0	0
g855.t1	At2g20360	NADH dehydrogenase [ubiquinone] 1 alpha subcomplex subunit 9, mitochondrial	0	0	0	0	0	0	0	0	0	0	0	0
g43236.t1	B4U79_11229	DUF1758 domain-containing protein (Fragment)	0	0	0	0	0	0	0	0	0	0	0	0
g65668.t1			0	0	0	0	0	0	0	0	0	0	0	0
g25275.t1	Morf4l1	Mortality factor 4-like protein 1 (MORF-related gene 15 protein) (Transcription factor-like protein MRG15)	0.556985	3.71451	4.13242	2.73056	1.96414	0.711191	0.489239	0.762117	2.04788	1.45539	1.6204	1.57173
g63245.t1	psuG	Pseudouridine-5'-phosphate glycosidase (PsiMP glycosidase) (EC 4.2.1.70)	0.383611	0.374083	0.376075	0.258501	0.213442	0.91955	0.343537	0.564022	0	0.473949	0	0.660951
g72773.t1	jhamt_9	Juvenile hormone acid O-methyltransferase	0.239157	0	0.500951	0	0	0	0	0	0	3.01078	3.32659	0.793245
g16609.t1	osa_3	Trithorax group protein osa	0.184617	3.361	2.49861	4.26969	0	0.144968	0	0.340654	2.42325	0	3.31982	0.141175
g55867.t1			0	0	0	0	0	0	0	0	0	0	0	0
g178.t1	AXP83.9	Axonemal protein	0.0849843	0.191201	0.239423	0.263626	0	0	0.0467762	0.117386	0	0.171371	0	0.189108
g50412.t1		Retrovirus-related Pol polyprotein from transposon opus (Fragment)	0	0	0	0	0	0	0	0	0	0	0	0
g66577.t1	Mre11	Double-strand break repair protein MRE11 (EC 3.1.-.-) (Double-strand break repair protein MRE11A) (Meiotic recombination 11 homolog 1) (MRE11 homolog 1) (Meiotic recombination 11 homolog A) (MRE11 homolog A)	0.0412577	0.33105	0.300235	0.194261	0.360719	0.00792086	0.173804	0.0284406	0.261529	0.0107549	0.135745	0.00689605
g52325.t1			2.3925	1.81747	6.52003	9.24783	3.24805	0.594779	5.85729	2.58442	3.78857	3.89274	5.14082	2.46082
g10096.t1	Picot_37	Inorganic phosphate cotransporter	2.03749	17.712	20.2529	10.8176	7.76901	1.75494	3.65509	10.348	8.95439	16.7826	6.66596	5.58135
g51475.t1			0	0	0	0	0	0.757402	0	0	0	0	0	0
g69728.t1			0	0	0	0	0	0	0	0	0	0	0	0
g18040.t1			0.217718	0	0	0	0	0.520585	0	0	1.53533	0.245554	0	0.174738
g37401.t1	AVEN_66043_1	Integrase catalytic domain-containing protein	0.263205	0	0.17192	0	0	0	0.16551	0	0	0.148058	0	0.0218346
g52809.t2	Cyt-b5	Cytochrome b5 (CYTB5)	0	1.40431	1.73851	3.36363	0	0.222791	0	0.775017	0	0.486557	4.03977	0
g39623.t1			0.0464278	0	0.0593406	0	0	0.210118	0.261947	0	0	0.0482825	0	0.0313931
g31229.t1			0	0	0	0	0	0	0	0	0	0	0	0
g23230.t1			0	0	0	0	0	0	0	0	0	0	0	0
g59431.t1	CD109	CD109 antigen (150 kDa TGF-beta-1-binding protein) (C3 and PZP-like alpha-2-macroglobulin domain-containing protein 7) (Platelet-specific Gov antigen) (p180) (r150) (CD antigen CD109)	0.00969318	0.310495	0.273807	0.0988746	0.0812462	0	0	0.112616	0.292144	0	0	0
g26570.t1			0	0	0	0	0	0	0	0	0	0	0	0
g36305.t1			0	0	0	0	0.0407891	0.148013	0	0	0	0	0	0.144648
g33773.t1	NCL1_14280	Cuticle protein 16.8	0.0330855	0	0	0	0	0	0	0	0	0	0	0
g53169.t1	GRID1_2	Glutamate receptor ionotropic, delta-1	0	0	0	0	0	0	0	0	0	0	0	0
g58510.t1			0	0	0	0	0	0	0	0	0	0	0	0
g21617.t1	AVEN_219491_1	Uncharacterized protein	0.171655	14.5902	15.7147	4.0165	2.71723	0.129284	0.291788	1.92538	12.4163	1.35475	6.30121	0.12704
g1564.t1			0	0	0	0	0	0	0	0	0	0	0	0
g32324.t1			0	0	0	0	0	0	0	0	0	0	0	0
g61241.t1	AVEN_92639_1	DUF4758 domain-containing protein	0	0	0.0261986	0.036091	0	0	0	0.0326436	0.120045	0.0123232	0	0
g27658.t1			0	0	0	0	0	0	0.348888	1.20955	0	0	0	0
g4237.t1			0	0	0	0	0	0	0	0	0	0	0	0
g38748.t1			0	0	0	0	0	0	0	0	0	0	0	0
g27493.t1			0	0	0	0	0	0	0	0	0	0	0	0
g50662.t1	COM42_04955	Putative folate metabolism gamma-glutamate ligase	0	0	0	0	0	0	0.0563326	0	0	0	0	0
g14038.t1	NCL1_34574	Uncharacterized protein	0.0375079	0.536415	0.442245	0.0534639	0.0438715	0	0	0	0	0.0180893	0	0
g56281.t1	TY3B-I_479	Transposon Ty3-I Gag-Pol polyprotein (Fragment)	0	0	0	0	0	0	0	0	0	0	0	0
g12713.t1		Astacin-like metalloprotease toxin 1 (EC 3.4.24.-) (Loxosceles astacin-like protease 1) (LALP) (LALP1)	1.10005	12.5427	4.4063	1.23001	4.63113	2.32695	0.913768	1.39847	1.98721	21.4018	3.72304	3.79808
g32904.t1			0	0	0	0	0	0	0	0	0	0	0	0
g19123.t1	FucTA	Glycoprotein 3-alpha-L-fucosyltransferase A (EC 2.4.1.214) (Core alpha-(1,3)-fucosyltransferase)	0	0	0	0	0	0	0	0	0	0	0	0
g30145.t1			0	0	0	0	0	0	0	0	0	0	0	0
g6375.t1	AVEN_61210_1	Integrase catalytic domain-containing protein	0	0	0.462172	0	0	0	0.407703	0	0	0	0	0
g15230.t1	X975_20957	Histone-lysine N-methyltransferase SETMAR (Fragment)	0	0	0	0	0	0	0	0	0	0	0	0
g39795.t1			0.543523	0.889388	1.51412	2.48448	1.39169	0.852274	2.77987	2.98442	1.18051	0.598215	1.07658	0.689323
g9019.t1			0	0	0	0	0	0	0	0	0	0	0	0
g44729.t1	g.648	Uncharacterized protein (Fragment)	0	0	0	0	0	0	0	0	0	0	0	0
g43481.t1	NCL1_19016	Diuretic hormone receptor	0.411287	0	0	0	0	0	0	0	0	0	0	0
g16357.t1	NCL1_42915	PHD-type domain-containing protein	0.310848	2.71149	2.74085	2.58893	1.73441	0.33489	0.353728	1.46184	2.07796	0.455032	2.54366	0.300685
g9057.t1	AVEN_190338_1	Uncharacterized protein	0	0	0.210871	0.578045	0	0.16261	0	0	0	0	0	0
g65820.t1			0	0	0	0	0	0	0	0	0	0	0	0
g21942.t1			0.633004	0	0.10599	0.568283	0.401346	0	0.492488	0.157978	0	0	0	0.0635764
g54502.t1	NCL1_12175	Uncharacterized protein	0	0	0	0	0	0.0273535	0.0815398	0	0	0.0373176	0	0.0469174
g15357.t1	KIAA0825	Uncharacterized protein KIAA0825	0.0765498	0.0204517	0.102222	0.112635	0	0.0699598	0.0833228	0.0761553	0	0.0570792	0.080831	0.0118392
g63668.t1	Ppm1e	Protein phosphatase 1E (EC 3.1.3.16) (Ca(2+)/calmodulin-dependent protein kinase phosphatase N) (CaMKP-N) (CaMKP-nucleus) (CaMKN) (Partner of PIX 1) (Partner of PIX-alpha) (Partner of PIXA)	1.02634	10.9372	10.8892	4.89166	2.66719	0.853679	1.50817	1.1137	5.77627	2.76766	4.38652	1.24401
g68727.t1	AVEN_260394_1	Uncharacterized protein	0	0	0	0	0	0	0.209559	0	0	0	0	0
g46869.t1	AVEN_53302_1	Uncharacterized protein	0	0	0	0	0	0	0	0	0	0	0	0
g33504.t1			0	0	0	0	0	0	0	0	0	0	0	0
g25872.t1	NCL1_47014	Zinc finger protein	0.0274182	0.260681	0.231526	0.0398673	0.098103	0.0300016	0.0297666	0	0.33125	0.0407567	0.172043	0
g67476.t1		Retrovirus-related Pol polyprotein from transposon opus (Fragment)	0	0	0	0	0	0	0	0	0	0	0	0
g57555.t1	AVEN_211396_1	Uncharacterized protein	0	0	0	0	0	0	0	0	0	0	0	0
g15056.t1	amt-2	Putative ammonium transporter 2	0	0.0564598	0	0	0	0	0	0	0	0	0	0
g8260.t1	AVEN_185016_1	Integrase catalytic domain-containing protein	0.023716	0	0	0	0	0.0173726	0	0	0	0	0	0
g32364.t1			0	0	0	0	0	0	0	0	0	0	0	0
g28585.t2			0	0	0	0	0	0	0	0	0	0	0	0
g16484.t1	NCL1_46084	Uncharacterized protein	0.096547	1.73143	2.4925	0.342382	0.566848	0.437636	0	0.147458	1.06986	2.8178	0	0.196763
g20320.t1	Sec10	Exocyst complex component 5 (Exocyst complex component Sec10)	1.36705	2.09385	2.58269	2.14659	1.5977	1.59556	3.81417	2.04819	2.37815	4.26731	3.20221	2.81537
g26647.t1			0	0	0	0	0	0	0	0	0	0	0	0
g38130.t1	AVEN_111435_1	Uncharacterized protein	0	0	0	0	0	0	0	0	0	0	0	0
g32221.t1	DNMT1	DNA (cytosine-5)-methyltransferase 1 (Dnmt1) (EC 2.1.1.37) (DNA methyltransferase GgaI) (DNA MTase GgaI) (M.GgaI) (MCMT)	0.0243909	0.0790871	0.079095	0.0726157	0.178865	0	0	0.195869	0.119845	0.0729768	0.20799	0.0607247
g650.t1			0	0	0	0	0	0	0.0700895	0	0	0	0	0
g25370.t1			119.003	13.0006	10.1315	12.7371	12.4417	112.743	227.332	32.3149	23.8079	270.104	20.5466	181.857
g13178.t1			0	0	0	0	0	0	0	0	0	0	0	0
g47328.t1	Zfyve21	Zinc finger FYVE domain-containing protein 21	1.61314	12.1443	14.0014	10.0011	7.32398	0.984578	2.4278	1.96235	5.37552	2.4622	7.83836	1.82757
g38231.t1	NCL1_23659	Uncharacterized protein	0	0	0.0634523	0	0	0	0.121131	0	0	0	0	0.035283
g47200.t1	RXR	Retinoic acid receptor RXR (Retinoid X receptor) (LymRXR)	0.609664	0.501469	0.511538	0	0.3604	0.446514	1.04359	0.117317	0	1.24251	0.739728	0.850746
g6885.t1	RE1_70	Retrovirus-related Pol polyprotein from transposon RE1	0	0	0	0	0	0	0	0	0	0	0	0
g17482.t1			0	0	0	0	0	0	0	0	0	0	0	0
g44809.t1			0	0.286417	0	0	0	0.31544	0.518754	0	0	0.31931	0	0.2006
g3459.t1	carB	Carbamoyl-phosphate synthase large chain (EC 6.3.5.5) (Carbamoyl-phosphate synthetase ammonia chain)	0	0	0	0	0	0	0	0	0	0	0	0
g54376.t1	asm-3	Putative sphingomyelin phosphodiesterase asm-3 (EC 3.1.4.12)	0.317435	131.688	147.47	28.2135	20.1198	0.761729	0.643891	0.44669	10.0953	1.85004	6.872	0.374626
g29522.t1	NCL1_28519	Uncharacterized protein	0	0	0	0	0	0	0	0	0	0	0	0
g8371.t1	PSD3	PH and SEC7 domain-containing protein 3 (Epididymis tissue protein Li 20mP) (Exchange factor for ADP-ribosylation factor guanine nucleotide factor 6 D) (Exchange factor for ARF6 D) (Hepatocellular carcinoma-associated antigen 67) (Pleckstrin homology and SEC7 domain-containing protein 3)	0.0715359	0.892842	0.791475	0	0.420053	0.0465225	0.0175404	0.0151637	0.487058	0	0.774384	0.0230929
g23410.t1	g.43288	Uncharacterized protein	7.6598	7.89954	9.62683	1.80485	2.36583	0	21.9203	1.47792	6.6541	21.0829	1.04411	36.1878
g50175.t1	Znrf2	E3 ubiquitin-protein ligase ZNRF2 (EC 2.3.2.27) (RING-type E3 ubiquitin transferase ZNRF2) (Zinc/RING finger protein 2)	3.7012	18.6184	14.5951	7.95967	2.89389	4.68527	6.02484	6.10149	9.21198	29.9576	11.3955	9.08637
g255.t1	pol	Retrovirus-related Pol polyprotein from transposon opus [Includes: Protease (EC 3.4.23.-); Reverse transcriptase (EC 2.7.7.49); Endonuclease]	0	0	0	0	0	0	0	0	0	0	0	0
g9823.t1	Orct	Organic cation transporter protein	0	0.0698003	0.0232635	0.0640786	0.105197	0.0158487	0	0.028847	0	0	0	0.0134352
g61107.t1	SETMAR_164	Histone-lysine N-methyltransferase SETMAR	0	5.30463	8.17601	0	0	0	0	0	0	0	0	0
g10814.t1			0.545456	0.637656	0.669397	0	0	0	1.014	0	0	1.59748	0	0.238537
g34863.t1	MED21	Mediator of RNA polymerase II transcription subunit 21 (Mediator complex subunit 21)	0	0	0	0	0	0.869829	0	0.643047	0	0	0	1.64347
g72414.t1	AVEN_258062_1	Retrotrans_gag domain-containing protein	0	0	0	0	0	0	0	0	0	0	0	0
g51332.t1			0	0	0	0	0	0	0	0	0	0	0	0
g56216.t1	AVEN_257717_1	Uncharacterized protein	0.0450541	0	0	0	0	0.107081	0	0	0	0	0	0
g25999.t1			0	0	0	0	0	0	0	0	0	0	0	0
g23637.t1			0	0	0	0	0	0	0	0	0	0	0	0
g44786.t2	MTSS1	Protein MTSS 1 (Metastasis suppressor YGL-1) (Metastasis suppressor protein 1) (Missing in metastasis protein)	0	0.433612	0	0.596385	0	0	0	0	0	0	0	0.0510077
g40545.t1	AVEN_144741_1	Spaetzle domain-containing protein (Fragment)	0	0	0	0.070865	0.0581812	0	0	0.0318669	0	0	0.203023	0.0148239
g27837.t1			0	0	0	0	0	0	0	0	0	0	0	0
g19807.t1			0	0	0	0	0	0	0	0	0	0	0	0
g23295.t1			0	0	0	0	0	0	0	0	0	0	0	0
g61730.t1			0	0	0	0	0	0	0	0	0	0	0	0
g41221.t1	EA652_1263	Phage terminase large subunit GpA (Phage terminase large subunit family protein)	0	0	0	0	0	0.0530592	0	0	0	0.0361863	0	0
g3900.t1	gvqw3	HTH_48 domain-containing protein	0	0	0	0	0	0	0	0	0	0	0	0
g39670.t1	FKBP4	Peptidyl-prolyl cis-trans isomerase FKBP4 (PPIase FKBP4) (EC 5.2.1.8) (51 kDa FK506-binding protein) (FKBP51) (52 kDa FK506-binding protein) (52 kDa FKBP) (FKBP-52) (59 kDa immunophilin) (p59) (FK506-binding protein 4) (FKBP-4) (FKBP59) (HSP-binding immunophilin) (HBI) (Immunophilin FKBP52) (Rotamase) [Cleaved into: Peptidyl-prolyl cis-trans isomerase FKBP4, N-terminally processed]	0.915603	7.66185	8.64485	4.00091	3.17823	0.510604	1.59187	2.7015	5.76081	3.42988	3.33061	0.716981
g68428.t1	AVEN_61210_1	Integrase catalytic domain-containing protein	0	0	0	0	0	0	0	0	0	0	0	0
g8658.t1	X975_11789	Zinc finger BED domain-containing protein 4 (Fragment)	0	0	0	0	0	0	0	0	0	0	0	0
g3892.t1	LOC104236095	uncharacterized protein LOC104236095	0	0	0	0	0	0	0	0	0	0	0	0
g25709.t1	pol	Retrovirus-related Pol polyprotein from transposon opus [Includes: Protease (EC 3.4.23.-); Reverse transcriptase (EC 2.7.7.49); Endonuclease]	0	0	0	0.225624	0	0	0	0	0.469389	0	0	0
g56869.t1			0	0	0	0	0	0	0	0	0	0	0	0
g9990.t1			0	0	0	0	0	0	0	0	0	0	0	0
g69275.t1	AVEN_257694_1	Uncharacterized protein	0.0724966	0	0	0	0	0.19068	0	0	0	0	0	0
g63972.t1	NCL1_60145	Uncharacterized protein	0	0	0	0	0	0	0	0	0	0	0	0
g17953.t1	X975_21653	DUF5641 domain-containing protein (Fragment)	0.108397	0	0	0	0	0	0	0	0	0	0	0
g42196.t1			0	0	0	0	0	0	0	0	0	0.191411	0	0
g29100.t1			0	0	0	0	0	0	0	0	0	0	0	0
g69323.t1	NCL1_19123	Uncharacterized protein	0	0	0	0	0	0	0	0	0	0	0	0
g71265.t2	NCL1_36001	Uncharacterized protein	0	0.532536	0.632788	0.305022	0.75345	4.76414e-06	0	0.16441	2.4404e-05	0.13085	0.393023	0.0471079
g59887.t1	TK1782	Uncharacterized serpin-like protein TK1782	0.15197	0.0998504	0.299742	0.366851	0	0.0223267	0.133052	0.0411026	0.301523	0.15211	0.131008	0.0952522
g6732.t1	NCL1_20531	Ig-like domain-containing protein	0.327531	2.3386	4.36779	1.61266	0.723847	0.103824	0.20646	0.260499	1.19138	0.851384	0.207888	0
g39349.t1			0	0	0	0	0	0	0	0	0	0	0	0
g40662.t2	Asap	ArfGAP with SH3 domain, ANK repeat and PH domain-containing protein	0.105593	0.419246	5.59e-08	0.0401384	0	0.0578761	0.0631185	0	0	0.114417	0.163946	0
g30744.t2	NCL1_40015	Uncharacterized protein	0.141356	0.0912854	0.69887	0	0	0.0414977	0	0.212391	0	1.0174	0	0.167523
g26265.t1	inx	Innexin	0	0	0	0	0	0	0	0	0	0	0	0
g16666.t1			0	0	0	0	0	0	0	0	0	0	0	0
g30304.t1	AVEN_268119_1	GPS domain-containing protein	0	0	0	0	0	0	0	0	0	0	0	0
g13623.t1	AVEN_31373_1	Uncharacterized protein	0	0	0	0	0	0	0	0	0	0	0	0
g63312.t1			1.16751	0	0	0	0	0	0	0	0	0	0	0
g98.t1			0	0	0	0	0	0	0	0	0	0	0	0
g65839.t1	Nmrk1	Nicotinamide riboside kinase 1 (NRK 1) (NmR-K 1) (EC 2.7.1.22) (Nicotinic acid riboside kinase 1) (EC 2.7.1.173) (Ribosylnicotinamide kinase 1) (RNK 1) (Ribosylnicotinic acid kinase 1)	0.554574	0	0.293132	0	0	0.475281	0.177591	0	0.425904	2.69592	0	1.05328
g23836.t1			0	0	0	0	0	0	0	0	0	0	0	0
g61804.t1			0	0	0	0	0	0	0	0	0	0	0	0
g64658.t1	Skeletor	Protein Skeletor, isoforms B/C	0	0.231666	0.249347	0.196261	0.161027	0.122418	0.0182223	0.37642	1.30204	0.0499181	0.63442	0.0517007
g23435.t1			0.912598	8.70144	10.2064	7.50827	0.0458235	0	0	0	0	0	0	0.505849
g30919.t1	wHa_02020	Uncharacterized protein	0	0	0	0	0	0	0	0	0	0	0	0
g395.t1			0	0	0	0	0	0	0	0	0	0	0	0
g52565.t1	AVEN_271635_1	Uncharacterized protein	0	0	0	0	0	0	0	0	0	0	0	0
g23472.t1	MPP7	MAGUK p55 subfamily member 7	0.229649	0.920326	0.981331	1.01371	0.64704	0.223871	0.58326	0.558472	0.559582	0.913268	0.727479	0.520923
g72560.t1			0.143037	0.0608115	0.0144957	0	0	0.15575	0.148494	0.235965	0	0	0	0
g21543.t2	HSD17B12	Very-long-chain 3-oxoacyl-CoA reductase (EC 1.1.1.330) (17-beta-hydroxysteroid dehydrogenase 12) (17-beta-HSD 12) (3-ketoacyl-CoA reductase) (KAR) (Estradiol 17-beta-dehydrogenase 12) (EC 1.1.1.62)	0.259487	1.15342	1.35311	0.000467025	0	0.705864	0.378718	0	0	2.73478	0.670054	1.25783
g24956.t1			0	0	0	0	0	0	0.250985	0	0	0	0	0
g6356.t1	H2AZ2	Histone H2A.V (H2A.F/Z)	3.30734	15.8621	17.9246	12.4342	6.74789	3.48794	9.08088	5.64529	11.9666	19.9453	11.6075	15.7821
g55432.t1	nr2e1	Nuclear receptor subfamily 2 group E member 1 (Nuclear receptor TLX) (Protein tailless homolog) (Tll)	0	0	0	0	0	0	0	0	0	0	0	0
g29163.t1	FAM200A	Protein FAM200A	0	0	0	0	0	0	0	0	0	0	0	0
g55451.t1	twk-7	TWiK family of potassium channels protein 7	0.0414603	0	0	0	0	0	0.0225816	0	0	0	0	0.0513923
g20942.t1	AVEN_213996_1	Uncharacterized protein	0	0	0	0	0	0	0	0	0	0	0	0
g33872.t1			0	0	0	0	0	0	0	0	0	0	0	0
g23677.t1			0	0	0	0	0	0	0	0	0	0	0	0
g66346.t1			0	0	0	0	0	0	0	0	0	0	0	0
g72840.t1		Integrase catalytic domain-containing protein (Fragment)	0	0	0	0	0	0	0	0	0	0	0	0
g16630.t1	mus81	Crossover junction endonuclease MUS81 (EC 3.1.22.-)	0.352462	0.663206	0.82014	0.96777	0.441908	0.233492	0.231982	0.240341	0.704731	0.459964	0.459829	0.422137
g54232.t1	X-element\ORF2	Probable RNA-directed DNA polymerase from transposon X-element (EC 2.7.7.49) (Reverse transcriptase)	0	0	0.113279	0	0	0	0	0	0	0	0	0
g2523.t2	AVEN_136931_1	Uncharacterized protein	0.213023	0	0	0	0	0	0	0	0	0	0	0
g6990.t1			0	0	0	0	0	0	0	0	0	0	0	0
g33368.t1	AVEN_125117_1	Uncharacterized protein	0.0290316	1.58484	1.39537	0.174667	0.286951	0	0.127004	3.17258	0.287387	0.0871038	0.249651	0.0726701
g26484.t1	AVEN_51024_1	SOCS box domain-containing protein	0	0	0	0	0	0	0	0	0	0	0	0
g62486.t1			0	35.6174	38.3235	16.2552	2.41685	0	0	0	8.6504	0	0	0
g47714.t1			0	0.226911	0	0	0	0	0.255998	0.405402	0	0	0	0
g18351.t1	NCL1_22563	Uncharacterized protein	0.168597	0	0	0.738933	5.57249	0	0.395394	0.59949	0	0.368066	14.5676	0.252087
g12508.t1	mRpL55	39S ribosomal protein L55, mitochondrial (L55mt) (MRP-L55)	10.7271	8.51046	6.77132	8.81372	14.0937	10.0649	22.5165	4.90298	6.2221	31.0063	12.5219	28.7849
g33584.t1			0	0	0	0	0	0	0	0	0	0	0	0
g46952.t1			0	0	0.586639	0	0	0.249854	0	0.171819	0	0.23041	0	0.22717
g2620.t1			4.02468	230.054	264.025	66.5935	45.4719	2.8506	0.308177	0	9.6003	17.4211	10.8931	0.637967
g58740.t1	AVEN_198723_1	Uncharacterized protein	0.380825	0.320019	0.224133	0.264527	0.217294	0.107544	0.384508	0.23724	0.290107	0.351622	0	0
g50325.t1	erpA	HesB/YadR/YfhF family protein,Iron-sulfur cluster insertion protein erpA,iron-sulfur cluster insertion protein ErpA,iron-sulfur cluster assembly accessory protein,Iron-sulphur cluster biosynthesis	0	0.153619	0.158982	0	0	0	0	0	0	0.13304	0	0
g80036.t1	Spidroin2A1	spidroin 2A variant 1	0	0	0.00975983	0	0	0.0135952	0	0.0243603	0	0	0.0387518	0.0114212
g70398.t1	X975_12067	Reverse transcriptase domain-containing protein (Fragment)	0	0	0	0	0	0	0	0	0	0	0	0
g2328.t1		Histone H1E	0.0714516	0.323784	0.299263	0	0.0291095	0.0184067	0	0.0809451	0	0.0337129	0.0246749	0
g50879.t1			0	0	0	0	0	0	0.145527	0	0	0	0	0
g57495.t1			0	0	0	0	0	0	0	0	0	0	0	0
g56734.t1			0	0	0	0	0	0	0	0	0	0	0	0
g1831.t1	AVEN_35803_1	Uncharacterized protein	0	0.170438	0	0	0	0	0	0	0	0	0	0
g6347.t1	NCL1_20333	Uncharacterized protein	0	0	0	0	0	0	0	0	0	0	0	0
g2126.t1	AVEN_14096_1	Uncharacterized protein	0	0	0	0	0	0	0	0	0	0	0	0
g11586.t1			0	0	0	0	0	0.2803	0	0	0	0	0	0
g9287.t1	NCL1_11387	Uncharacterized protein	0.345418	0.714013	0.59464	0.748882	0.499197	0.502811	0.765823	0.211302	0.854324	1.54149	0.538116	0.868686
g7979.t1	B5V51_7166	Uncharacterized protein (Fragment)	0	0	0	0	0	0	0	0	0	0	0	0
g63023.t1	X975_07065	Arrestin domain-containing protein 3 (Fragment)	0	0.348219	0	0	0	0	0	0	0	0	0	0
g70361.t1			0	0	0	0	0	0	0	1.27115	0	0	0	0
g31007.t1			0	0	0	0	0	0	0	0	0	0	0	0
g4969.t1	SLC7A8	Large neutral amino acids transporter small subunit 2 (4F2-LC5) (L-type amino acid transporter 2) (Solute carrier family 7 member 8)	0.3853	14.204	15.0086	11.4944	9.32566	1.52676	1.11204	1.72397	9.32928	3.47744	5.00945	1.08405
g44153.t1			0	0	0	0	0	0	0	0	0	0	0	0
g1140.t1	ARID2	AT-rich interactive domain-containing protein 2 (ARID domain-containing protein 2) (BRG1-associated factor 200) (BAF200) (Zinc finger protein with activation potential) (Zipzap/p200)	0.105655	2.04694	1.86972	1.80506	1.0835	0.176269	0.262356	0.357921	1.53503	0.329338	1.26588	0.213764
g71797.t1			0	0	0	0	0	0	0	0	0	0	0	0
g15140.t1			0	0	0	0	0	0	0	0	0	0	0	0
g68960.t1	X975_02508	Uncharacterized protein (Fragment)	0.0372476	0.119286	0	0	0	0.027227	0	0	0	0.0370202	0	0.0230291
g36538.t1	AVEN_244398_1	Uncharacterized protein	0	0.224568	0	0	0.127484	0.0727913	0	0	0	0.298584	0.219383	0
g65738.t1			0	0	0	0	0	0	0	0	0	0	0	0
g61468.t1			0	0.262449	0.13097	0.72194	0	0	1.49696	0	0	0	0	0
g35398.t1	sucB	Dihydrolipoyllysine-residue succinyltransferase component of 2-oxoglutarate dehydrogenase complex (EC 2.3.1.61) (2-oxoglutarate dehydrogenase complex component E2) (OGDC-E2) (Dihydrolipoamide succinyltransferase component of 2-oxoglutarate dehydrogenase complex)	0.0594854	0.0162618	0.0650849	0	0	0.109211	0	0	0	0.0297584	0	0
g70584.t1	wCauA_06725	Recombinase RecB	0	0	0	0	0	0	0	0	0	0	0	0
g46384.t1			0	0	0	0	0	0	0	0	0	0	0	0
g36292.t1			0	0	0	0	0	0	0	0	0	0	0	0
g41163.t2		Acetylcholinesterase-1 (AChE) (EC 3.1.1.7)	0	0	0	0	0	0	0	0	0	0	0	0.408092
g72829.t1	AVEN_189146_1	Uncharacterized protein	0	0	0	0	0	0	0.291061	0	0	0	0	0
g23848.t1		CCHC-type domain-containing protein (Fragment)	0	0.0313974	0	0	0	0	0.06293	0.0388024	0	0.0287721	0.123658	0
g5827.t1	POLX_1391	Retrovirus-related Pol polyprotein from transposon TNT 1-94 (Fragment)	0	0.957937	1.1733	0	0	0	0	0	0	0	0	0
g64306.t1	AVEN_170258_1	Integrase catalytic domain-containing protein (Fragment)	0	0	0	0	0	0.121904	0	0	0	0	0	0
g66918.t1			0	0	0	0	0	0	0	0	0	0	0	0
g26651.t1			0	0	0	0	0	0	0	0	0	0	0	0
g48424.t1			0	0	0	0	0	0	0	0	0.403378	0	0	0
g32215.t2	CYTH1	Cytohesin-1 (PH, SEC7 and coiled-coil domain-containing protein 1)	0.672247	9.22374	12.0914	6.35103	3.22947	0.917373	1.53402	1.6928	6.30871	3.29617	5.48121	1.04317
g7330.t2	AVEN_121184_1	G_PROTEIN_RECEP_F2_4 domain-containing protein	0.209887	0.965072	1.36995	0.937381	0.723306	0.239495	0.225397	0.0760727	0.684106	0.377652	0.28837	0.153489
g13647.t1			0	0	0	0	0	0	0	0	0	0	0	0
g25425.t1	SFRP5	Secreted frizzled-related protein 5 (sFRP-5)	0.460333	6.35941	5.45309	3.87751	2.77475	0.344831	1.46003	1.46646	4.92823	2.13277	3.25055	1.11853
g27995.t1	ATP6V0A4	V-type proton ATPase 116 kDa subunit a isoform 4 (V-ATPase 116 kDa isoform a4) (Vacuolar proton translocating ATPase 116 kDa subunit a isoform 4) (Vacuolar proton translocating ATPase 116 kDa subunit a kidney isoform)	0	0.86946	0	3.99544	1.44792	0	0	0	0	0	1.15801	0
g27664.t1			0	0	0	0	0	0	0	0	0	0	0	0
g26573.t1			0.866857	0	0	0	0	0.238	0	0	0	0.342408	0	0
g30506.t1	K02A2.6_417	Uncharacterized protein K02A2.6	0	0	0	0	0	0	0	0	0	0	0	0
g62505.t1			0	0	0	0	0	0	0.0904155	0	0	0	0	0.041835
g38553.t1			1.23386	32.8764	45.0909	17.5512	19.5486	0.718772	0.551482	0	10.2804	2.1353	5.78877	0.464818
g12852.t1	AVEN_12557_1	Uncharacterized protein	0.113567	0.421444	0.506403	0.232365	0.286554	0.195264	0.415788	0	0.380037	0.266429	0.165418	0.143617
g3020.t1			0	0	0	0	0	0	0	0	0	0	0	0
g61201.t1			0	0	0	0	0	0	0	0	0	0	0	0
g61323.t1			0	0	0	0	0	0	0	0	0	0	0	0
g72298.t1			0	0	0	0	0	0	0	0	0	0	0	0
g21843.t1			0	0	0	0	0	0.142046	0	0	0	0.0332342	0	0
g10539.t1	CPSF4	Cleavage and polyadenylation specificity factor subunit 4 (Cleavage and polyadenylation specificity factor 30 kDa subunit) (CPSF 30 kDa subunit)	0.08928	2.22027	2.07296	2.08752	1.14495	0.0329879	0.147576	0.185685	0.906138	0.405602	2.17291	0.170721
g46471.t1	NCL1_41006	Chitin-binding type-2 domain-containing protein	0.0359592	0.648798	0.69497	0.362289	0.445561	0.00654505	0.0779022	0.351676	0.215648	0.0799545	0.559422	0
g58808.t1			0	0	0	0	0	0	0	0	0	0	0	0
g9735.t1	AVEN_134211_1	Uncharacterized protein	0	0	0	0	0	0	0	0	0	0.480142	0	0
g27960.t1	AVEN_87091_1	DUF1758 domain-containing protein (Fragment)	0	0	0	0	0	0	0	0	0	0	0	0
g51015.t1			0	0	0	0	0.0811903	0.0602319	0.0383253	0	0	0	0	0
g63741.t1	Adora2a	Adenosine receptor A2a	0	0.0371243	0	0.102316	0	0	0	0	0	0	0	0
g10208.t1	ANKHD1	Ankyrin repeat and KH domain-containing protein 1 (HIV-1 Vpr-binding ankyrin repeat protein) (Multiple ankyrin repeats single KH domain) (hMASK)	1.04209	4.98711	5.00766	4.52332	2.78371	1.21459	2.52425	2.30053	5.26654	1.20137	4.86848	1.15982
g25284.t1			0	0	0	0	0	0	0	0	0	0	0	0
g10328.t1	KATNB1	Katanin p80 WD40 repeat-containing subunit B1 (Katanin p80 subunit B1) (p80 katanin)	0	1.12057	1.05927	0.798976	0.467934	0.124494	0	0	0.825246	0	0.779551	0.0655517
g14017.t1			0	0	0	0	0	0	0	0	0	0	0	0
g51810.t1		Uncharacterized protein	0.0558006	0	0	0	0	0	0	0	0	0	0	0
g9866.t1	Hnrnpd	Heterogeneous nuclear ribonucleoprotein D0 (hnRNP D0) (AU-rich element RNA-binding protein 1)	0.0973422	0.161842	0	0.148527	0	0.0659993	0	0.136422	0.226755	0.0662909	0	0.0832104
g63506.t2	gatB	Aspartyl/glutamyl-tRNA(Asn/Gln) amidotransferase subunit B (Asp/Glu-ADT subunit B) (EC 6.3.5.-)	0	0	0	0	0	0	0	0	0	0	0	0
g2340.t1	NCL1_22781	Sli	0	0	0.0413242	0	0	0	0.0407699	0	0	0	0	0.0234587
g24514.t1	EXOSC10	Exosome component 10 (EC 3.1.13.-) (Autoantigen PM/Scl 2) (P100 polymyositis-scleroderma overlap syndrome-associated autoantigen) (Polymyositis/scleroderma autoantigen 100 kDa) (PM/Scl-100) (Polymyositis/scleroderma autoantigen 2)	1.52445	1.3433	1.51814	1.45286	0.939033	1.61948	4.27968	1.88903	2.63149	2.60477	2.91153	2.45364
g20150.t1	DSCAML1_3	Down syndrome cell adhesion molecule-like protein 1	0	0	0	0	0	0	0	0	0	0	0	0
g8015.t1	X975_14146	Uncharacterized protein (Fragment)	0.270802	13.2003	12.2603	8.18671	8.85478	0.952159	1.01727	1.63432	5.93568	5.90447	6.55055	2.49433
g27307.t1			0	0	0	0	0	0	0	0	0	0	0	0
g28179.t1	B4U79_14017	Uncharacterized protein (Fragment)	0	0.26575	0.266329	0	0	0	0	0	0	0	0	0
g31469.t1			0	0	0	0	0	0	0	0	0	0	0	0
g55169.t1	AVEN_166712_1	Uncharacterized protein (Fragment)	0.148043	0.994585	1.76863	0	0	0	0	0	0	0.159449	0	0.107592
g29424.t1	N499_0794	Uncharacterized protein	0	0	0	0	0	0	0	0	0	0	0	0
g54188.t1			0	0	0	0	0	0	0	0	0	0	0	0
g15387.t1	AVEN_261775_1	Uncharacterized protein	0.0372089	0	0.0563992	0	0	0	0	0.00575908	0	0.0309918	0	0
g17142.t1	pol_1081	Retrovirus-related Pol polyprotein from transposon 297	0	0	0	0	0	0.116265	0.349265	0	0	0	0.82911	0
g66722.t2	Osbpl6	Oxysterol-binding protein-related protein 6 (ORP-6) (OSBP-related protein 6)	0.0634081	0	0.549773	1.12452	0.307671	0.108262	0.0690846	0.196922	0.309975	0.042077	0.358362	0.0262116
g13994.t1	X975_25666	Rho guanine nucleotide exchange factor 10-like protein (Fragment)	0	2.61068	1.44893	0	3.56784	0	0.45557	0	0	0	0	0
g7721.t1			0	0	0	0	0	0	0	0	0	0	0	0
g5707.t1	TY3B-I_373	Transposon Ty3-I Gag-Pol polyprotein	0	0	0	0	0	0	0	0	0	0	0	0
g37145.t1	AVEN_33185_1	Uncharacterized protein	0	0.53503	0	0	0	0	0	0	0	0	0	0
g48774.t1			0	0.417631	0.421354	0	0	0.0804326	0.481743	0	0	0.222362	0.530048	0.21872
g61731.t1	AVEN_51024_1	SOCS box domain-containing protein	0	0	0	0	0	0	0	0	0	0	0	0
g72249.t1			0	0	0	0	0	0	0	0	0	0	0	0
g53160.t1			0	0	0	0	0	0	0	0	0	0	0	0
g35883.t1	Harbi1_7	Nuclease HARBI1	1.98237	0.947464	1.35361	0.107914	0.708312	0	1.91479	0.0414797	0	1.59784	0	0.328987
g15875.t1			0	0	0	0	0	0	0	0	0	0	0	0
g5245.t1			0	0	0	0	0	0	0	0	0	0	0	0
g25450.t1			0.466822	0	0.476947	0	0	0	0	0.486822	0	0	0	0
g38899.t1	pyrC	Dihydroorotase (DHOase) (EC 3.5.2.3)	0	0	0	0	0	0	0	0	0	0	0	0
g72671.t1	NCL1_22065	Monocarboxylate transporter 5	0	0.090889	0.109009	0	0	0	0	0	0	0.0169645	0	0.0105441
g11101.t1	mtaB	Threonylcarbamoyladenosine tRNA methylthiotransferase MtaB (EC 2.8.4.5) (tRNA-t(6)A37 methylthiotransferase)	0	0	0	0	0	0	0.0390965	0	0	0	0	0
g33355.t1			0	0	0	0	0	0	0	0	0	0	0	0
g65070.t1			0.424128	1.01332	0.596601	0.419055	0.661421	1.51722	2.58224	0.973863	2.90733	0.601504	1.469	1.68494
g67669.t1			0	0	0	0	0	0	0	0	0	0	0	0
g38765.t1			0	0	0	0	0	0	0	0	0	0	0	0
g38470.t1	AVEN_261820_1	Uncharacterized protein	0	0	0	0	0	0	0	0	0	0	0	0
g43410.t1			0.952246	0.768205	0.511386	1.02876	1.40471	0	0.952582	0.156003	0	0	0	0
g48729.t1	Bap18	Chromatin complexes subunit BAP18	168.347	17.5716	18.0116	12.4105	10.7026	159.378	502.956	583.483	390.559	994.233	625.589	583.238
g65504.t1	Cyp2c39_2	Cytochrome P450 2C39	0	0	0	0	0	0	0	0	0	0.491198	0	0
g36125.t1			0	0	2.044	0	0	1.6306	0	0	4.20085	0.480142	0	0
g8493.t1	Tf2-6_59	Transposon Tf2-6 polyprotein	0	0	0	0	0	0	0	0	0	0	0	0
g67225.t1	Mal-B1	Maltase 1 (EC 3.2.1.20)	0.0752162	2.6507	2.85041	2.87538	1.58821	0.0549852	0.266039	0.473646	2.1982	0.485972	1.74626	0.418624
g12879.t1			0	0	0	0	0	0	0	0	0	0	0	0
g8795.t1	AVEN_17960_1	Uncharacterized protein	0.23235	1.41039	0.949941	1.30376	0.360764	0	0.663159	0.18452	1.33366	0	0.593476	0
g3185.t1	AVEN_5426_1	Uncharacterized protein	0	0.637656	1.33879	3.62733	0	0	0	0	0	0	0	0
g9453.t2	Myo15a	Unconventional myosin-XV	0.0659834	0	0.363973	2.07208	0.719763	0.064968	0.201399	0	1.10078	0	0.477944	0.124729
g64970.t1			0.364936	0	0	0	0	0	0	0	0	0	0	0
g14503.t1	AVEN_236767_1	Integrase_H2C2 domain-containing protein	0	0.462715	1.0808	0.10628	0.087351	0	0.0488801	0.142557	0.34836	0	0	0
g13198.t1	AAEL008004_9	Elongation of very long chain fatty acids protein (EC 2.3.1.199) (Very-long-chain 3-oxoacyl-CoA synthase)	0.269744	179.119	181.508	194.052	145.546	0	1.23408	1.09189	6.3276	0	15.9335	0
g45958.t1	AVEN_85994_1	DUF5641 domain-containing protein	0	0	0	0	0	0	0	0	0	0	0	0
g26380.t1			0	0	0	0	0	0	0	0	0	0	0	0
g29486.t1	AVEN_185864_1	Uncharacterized protein	0	0.0694309	0	0	0	0	0	0	0	0	0	0
g52742.t1	Ptpn12	Tyrosine-protein phosphatase non-receptor type 12 (EC 3.1.3.48) (MPTP-PEST) (Protein-tyrosine phosphatase P19) (P19-PTP)	0.16099	0.867626	1.01697	0.593121	0.461831	0.14345	0.280757	0.222064	0.569736	0.271386	0.53505	0.167578
g58907.t1	plekhm3	Pleckstrin y domain-containing family M member 3	0.0698638	0.251033	0.177984	0.415398	0.00663402	0	0	0	0.225424	0.0577818	0.196559	0.0849495
g22655.t1	Rrm2	Ribonucleoside-diphosphate reductase subunit M2 (EC 1.17.4.1) (Ribonucleotide reductase small chain) (Ribonucleotide reductase small subunit)	0	0	0	0	0	0	0	0	0	0	0	0
g64966.t1			0	0	0	0	0	0.12232	0.183824	0	0	0	0	0
g64995.t1	CEP104	Centrosomal protein of 104 kDa (Cep104)	0.0864181	0	0	0.54085	0.346894	0.0758449	0.0737714	0.0573882	0.575663	0.114354	0.555803	0.446238
g30103.t1	Slc35f3	Putative thiamine transporter SLC35F3 (Solute carrier family 35 member F3)	0.0781478	0	0.0436818	0	0	0	0	0.053647	0	0	0	0
g58844.t1			0	0	0	0	0	0	0.249476	0	0	0	0	0
g9606.t1			0	0	0	0	0	0	0.483381	0	0	0	0	0
g65783.t1	AVEN_55293_1	Uncharacterized protein	0	0	0	0	0	0	0	0	0	0	0	0
g73399.t1			0	0.843738	0	0	0	0.17791	0	0	0	0	0	0
g30430.t1	ROHU_009693	Nuclease HARBI1	0	0	0	0	0	0	0	0	0	0	0	0
g51663.t1	pol_170	Retrovirus-related Pol polyprotein from transposon 297	0	0	0	0	0	0	0	0.41785	0	0	0	0
g46721.t1	dicer1	Endoribonuclease Dicer (EC 3.1.26.3)	0.138824	0.758868	0.723835	0.82128	0.288565	0.148583	0.247578	0.127606	0.704313	0.241977	0.575089	0.104762
g34826.t1	ine	Sodium- and chloride-dependent GABA transporter ine (Protein inebriated) (Protein receptor oscillation A)	1.15753e-05	1.9977	0.638131	2.4695	0	0	0	0.232633	3.65968	0.0975523	0	0.186869
g37375.t1	nrf-6_56	Nose resistant to fluoxetine protein 6	0	0	0	0	0	0	0	0	0	0	0	0
g10745.t1	AVEN_197110_1	Uncharacterized protein	0	0	0.0524241	0	0	0	0	0.128242	0	0	0	0
g63159.t1	AVEN_261778_1	RPOLA_N domain-containing protein (Fragment)	0	0	0	0	0	0	0	0	0	0	0	0
g73887.t1	AVEN_126780_1	Uncharacterized protein (Fragment)	0	0.46756	0.410175	0.32251	0.132755	0.0755218	0	0.142928	0	0.103296	0	0
g44548.t1			0	0	0	0	0	0	0	0	0	0	0	0
g49731.t1	AVEN_98144_1	Uncharacterized protein	0	0	0	0	0	0	0	0	0	0	0	0
g12268.t1		Uncharacterized protein	0	0	0	0	0	1.25675	0	0	0	0	0	0
g28601.t1			0	0	0	0	0	0	0	0	0	0	0	0.212656
g29469.t1			0.796957	92.6852	119.094	43.3919	34.5919	0	0	8.47782	52.2545	2.38096	22.6635	0
g50536.t1			0	2.8119	0	0	0	0	0	0	0	0	0	0
g35525.t1	AVEN_261799_1	Uncharacterized protein	0	0	0	0	0	0	0.187944	0	0	0	0	0
g27375.t1			17.1218	2362.14	2537.59	4087.81	5039.6	162.976	20.2806	915.274	3351	38.0864	3042.76	36.4383
g21036.t1			0	0	0	0	0	0	0	0	0	0	0	0
g35949.t1			0	0	0	0.420812	0	6.99953	0	2.18159	3.28983	2.17838	0	0.344798
g56936.t1			0	0	0	0	0	0	0	0	0	0	0	0
g22253.t1	AVEN_122918_1	DUF5641 domain-containing protein	0	0	0	0	0.6141	0.223887	0.522341	0.264007	0	0	0	0.102617
g42983.t1			0	0	0	0	0	0	0	0	0	0	0.551059	0
g35464.t1			0.346664	0	0	11.9937	12.4471	9.05102	1.66448	1.4132	5.25023	1.64664	30.9135	20.0782
g42650.t1	HNRNPK	Heterogeneous nuclear ribonucleoprotein K (hnRNP K)	4.57431	11.0718	12.2109	11.1201	6.0487	3.51812	8.29705	9.05397	10.5935	14.4535	12.7088	8.5417
g47076.t1	ak8	Adenylate kinase 8 (AK 8) (EC 2.7.4.3) (EC 2.7.4.6) (ATP-AMP transphosphorylase 8)	0.157337	0.0397904	0	0	0	0	0	0	0	0	0	0
g52123.t1			0.471125	15.578	0.117103	0	0	0	0.654889	2.69193	0	0	0	0
g38133.t1		Uncharacterized protein	0	0	0	0	0	0	0.17224	0	0	0	0	0
g21722.t1	K02A2.6_268	Uncharacterized protein K02A2.6	0.349319	0	0	0	0	0	0	0	0	0.053683	0	0
g18974.t1	X975_17626	Nucleic-acid-binding protein from transposon X-element (Fragment)	0	0	0	0	0	0	0.322398	0	0	0	0	0
g23414.t1			0	0	0.090596	0	0.205631	0	0	0.108868	0	0.202169	0	0
g58386.t1		Uncharacterized protein	2.12945	27.6163	11.2066	6.55104	20.3485	8.46788	1.53336	2.10558	7.42856	54.3433	6.87534	15.7816
g5479.t1	AVEN_69582_1	Uncharacterized protein	0.189331	0.241361	0.12158	0	0	0	0.334752	0	0	0.112343	0	0.0667851
g67826.t1		Egg case protein variant 1 (Fragment)	0.503809	4.41539	4.49454	4.77371	41.0976	2.4279	1.31988	2.02796	4.45561	4.74778	40.0814	4.58026
g5861.t1	AVEN_257712_1	Uncharacterized protein	0	0	0	0	0	0	0.0511469	0	0	0	0	0
g20519.t1	AVEN_59714_1	Uncharacterized protein	0	0	0	0	0.316554	0	0	0	0	0	0	0
g60153.t1	Mlc1	Myosin light chain alkali	0	0.529586	0.788865	0	0	0.143153	0	0.549742	0	0.218483	0	0
g46691.t1			1.04346	1.80236	1.31917	0.99158	1.62473	1.92962	8.23294	28.4054	23.3137	17.7822	64.201	20.7528
g70628.t1	dnaK	Chaperone protein DnaK (HSP70) (Heat shock 70 kDa protein) (Heat shock protein 70)	0.0252711	0.0179165	0.0179066	0	0	0.0246118	0.109907	0	0.0818121	0.0373785	0	0
g39748.t1	AVEN_129638_1	Uncharacterized protein (Fragment)	0	0	0	0	0	0	0	0	0	0	0	0
g13626.t1			0	0	0.475857	0	0	0	0	0	0	0	0.593476	0
g49478.t1	mcm9	DNA helicase MCM9 (EC 3.6.4.12) (Minichromosome maintenance 9)	0	0	0	0	0	0	0	0	0	0	0	0
g13809.t1	K02A2.6_36	Uncharacterized protein K02A2.6	0	0	0	0	0	0	0	0	0	0	0	0
g19825.t1	apaG	Protein ApaG	0	0	0	0	0	0	0.053733	0	0	0	0	0
g37740.t1	LSTR_LSTR003860	Uncharacterized protein	0.142905	0.12264	0	0	0	0.0394523	0.22805	0	0	0.129487	0	0
g15488.t1			103.25	36.731	38.9628	0	0	1903.22	1026.24	31.6567	77.7821	6.93101	0.140121	0
g54651.t1	AVEN_235933_1	Uncharacterized protein	0	0	0	0	0	0	0	0	0	0	0	0
g33171.t1			0	0	0	0	0	0	0	0	0	0	0	0.0794583
g20066.t1			0	0	0	0	0	0	0	0	0	0	0	0
g33561.t1	tamo	Protein tamozhennic	0	0.0677414	0.463015	0	0.00970335	0	0	0.348182	0.368105	0.145141	0	0.0949029
g19868.t1			0	0	0	0	0	0	0	0	0	0	0	0
g34137.t1	NPR1	Atrial natriuretic peptide receptor 1 (EC 4.6.1.2) (Atrial natriuretic peptide receptor type A) (ANP-A) (ANPR-A) (NPR-A) (Guanylate cyclase A) (GC-A)	0	0	0	0	0	0	0	0	0	0	0	0
g32640.t1	AVEN_149154_1	Uncharacterized protein	0	0	0	0	0	0	0	0.0714642	0	0	0	0
g18074.t1	HARBI1_1	Nuclease HARBI1	0.0695785	0	0	0	0	0.207849	0	0	0	0	0	0
g69382.t1	MALT1	Mucosa-associated lymphoid tissue lymphoma translocation protein 1 (EC 3.4.22.-) (MALT lymphoma-associated translocation) (Paracaspase)	0.0792249	0	0	0.268626	0	0.0594101	0.266387	0	0.425904	0.163389	0.37482	0
g63873.t1	gwv_1107	Ankyrin repeat family protein	0	0	0	0	0	0	0	0	0	0	0	0
g59176.t1			0	0	0	0	0	0	0	0	0	0	0	0
g62366.t1	AVEN_261799_1	Uncharacterized protein	0	0	0	0	0	0	0	0	0	0	0	0
g37905.t1			0	0	0	0	0	0	0	0	0	0	0	0
g59445.t1	AVEN_164529_1	CUB domain-containing protein	0	0.225024	0.113279	0.3113	0.257451	0	0	0.134723	0	0.371243	0	0
g62056.t1			0	1.14567	0.722651	0.396864	0	0	0	0.169485	1.22689	0	0	0
g54657.t1	SNX24	Sorting nexin-24	0.198256	2.50453	3.65994	4.1605	2.58339	0.261071	0.441175	0.746103	5.95348	1.11878	4.78869	0.596946
g60227.t1	NCL1_40714	MADF domain-containing protein	0	0	0	0	0	0	0	0	0	0	0	0
g4225.t1			0	0.0421444	0	0	0	0	0	0	0	0	0	0
g35100.t1			0	0	0	0	0	0	0	0	0	0	0	0
g30359.t1	POLX_1908	Retrovirus-related Pol polyprotein from transposon TNT 1-94	0	0	0	0.0877769	0	0	0	0	0	0	0	0
g48650.t1	ZBED5_256	Zinc finger BED domain-containing protein 5	0	0	0	0	0	0	0.291056	0	0	0.547414	0	0
g68296.t1			0	0	0	0	0	0	0	0	0	0	0	0
g19141.t1			0	0	0	0	0	0	0	0	0	0	0	0
g32657.t1			0	0	0	0	0	0	0	0	0	0	0	0
g51861.t1	AVEN_31496_1	DUF1758 domain-containing protein (Fragment)	0.145821	0	0	0	0	0	0.506997	0	0	0.00908642	0	0
g49276.t1	AVEN_251694_1	Integrase catalytic domain-containing protein	0	0	0	0	0	0	0	0	0	0	0	0
g73225.t1	MEGF6_4	Multiple epidermal growth factor-like domains protein 6	0	2.84947	3.87785	0.994197	1.29286	0.0810853	0	0	4.22975	0.193253	1.42186	0
g57830.t1	NCL1_34574	Uncharacterized protein	0	0	0	0	0	0	0.0873157	0	0	0	0	0
g72623.t1			0	0	0	0	0	0.533729	0.268667	0	0	0.252035	0	0
g23458.t1	pol_1817	Retrovirus-related Pol polyprotein from transposon 297	0	0	0	0	0	0	0.151853	0	0	0	0	0
g36501.t1	NCL1_21056	Uncharacterized protein	0.750014	7.92931	8.28781	6.6005	6.28113	1.238	3.65139	3.77386	5.68574	8.19432	5.9386	4.18861
g51423.t1	pros	Homeobox protein prospero	0	16.9608	3.54022	0	0	0	0	0	4.00749	0	0	0
g19093.t1	tme	NADP-dependent malic enzyme (NADP-ME) (EC 1.1.1.40)	0	0	0	0	0	0	0.177592	0	0	0	0	0
g21533.t1			0	0	0	0	0	0	0.283189	0	0	0	0	0
g48195.t1	AVEN_27888_1	Uncharacterized protein	0	0	0	0	0	0	0	0	0	0	0	0
g1045.t1	AVEN_56570_1	Uncharacterized protein	0	0	0	0	0	0	0	0	0	0	0	0
g60280.t1			0	3.62089e-05	0	0	0	0	0	0	0	0	0	0
g45068.t1	lpcat1	Lysophosphatidylcholine acyltransferase 1 (LPC acyltransferase 1) (LPCAT-1) (LysoPC acyltransferase 1) (EC 2.3.1.23) (1-acylglycerophosphocholine O-acyltransferase) (1-alkylglycerophosphocholine O-acetyltransferase) (EC 2.3.1.67) (Acetyl-CoA:lyso-platelet-activating factor acetyltransferase) (Acetyl-CoA:lyso-PAF acetyltransferase) (Lyso-PAF acetyltransferase) (LysoPAFAT) (Acyltransferase-like 2)	0.51566	0.398243	0.690367	0.438792	0.300232	0.34188	1.0719	0.62461	0.482736	0.906203	0.418908	0.458592
g9399.t1			0	0	0	0	0	0	0	0	0	0	0	0
g58616.t1			0	0	0	0	0	0	0	0	0	0	0	0
g56879.t1			0	0	0	0	0	0	0	0	0	0	0	0
g3653.t1			0	0	0	0	0	0.07146	0	0	0	0	0	0.0641563
g43460.t1	IDA4	28 kDa inner dynein arm light chain, axonemal (p28)	0	0	0	0	0	0	0	0	0	0	0	0
g64861.t1	X975_23944	Retrovirus-related Pol polyprotein from transposon 17.6 (Fragment)	0	0	0	0	0	0	0.022811	0	0	0	0	0
g18083.t1			0.145821	0	0	0	0	0	0.168999	0	0	0	0	0
g3122.t1	iscU	Iron-sulfur cluster assembly scaffold protein IscU (Sulfur acceptor protein IscU)	0	0	0	0	0	0.0609518	0	0	0	0	0	0
g19821.t1			0	0	0	0	0	0	0	0	0	0	0	0
g49628.t1			0.145057	0	0	0	0	0	0	0	0	0	0	0
g11348.t1			0	0	0	0	0	0	0	0	0	0	0	0
g41913.t1	LSM2	U6 snRNA-associated Sm-like protein LSm2 (Protein G7b) (Small nuclear ribonuclear protein D homolog) (snRNP core Sm-like protein Sm-x5)	10.1386	9.42456	8.24158	9.8628	8.72878	7.14678	9.70191	7.98165	8.13987	12.9101	13.3554	19.3625
g61306.t1			0	0	0	0	0	0	0	0	0	0	0	0
g768.t1	NCL1_15185	Uncharacterized protein	0	0	0	0	0	0	0.162987	0	0	0	0	0
g27092.t1			0	0	0	0	0	0	0	0	0	0.100636	0	0
g3709.t1	futsch	Microtubule-associated protein futsch (MAP1B homolog) [Cleaved into: Futsch heavy chain; Futsch light chain LC(f)]	2.26927	4.11964	3.80087	3.48417	3.03611	1.91874	1.47292	0.335459	0.940143	1.45361	0.93942	1.42663
g47843.t1	SLC16A14_1	Monocarboxylate transporter 14	0	0	0	0	0	0	0	0	0	0	0	0
g73767.t1	PGBD3_6	PiggyBac transposable element-derived protein 3	0.13073	0.224769	0.880436	0.214115	0.882776	0.146185	0.072763	0.376375	0	0	0	0.0427165
g44871.t1	glmU	Bifunctional protein GlmU [Includes: UDP-N-acetylglucosamine pyrophosphorylase (EC 2.7.7.23) (N-acetylglucosamine-1-phosphate uridyltransferase); Glucosamine-1-phosphate N-acetyltransferase (EC 2.3.1.157)]	0	0.0101155	0	0	0	0	0	0	0	0	0	0
g13541.t1	Atg16l1	Autophagy-related protein 16-1 (APG16-like 1)	0.533161	0.738549	0.700342	0.677857	1.198	0.584383	1.95251	1.12893	1.90137	0.935691	1.49763	1.0099
g36717.t1			0	0	0	0	0	0	0	0	0	0	0	0
g40657.t1			0	0	0	0	0	0	0	0	0	0	0	0
g12163.t1			0	0	0	0	0	0	0	0	0	0.142524	0	0
g26787.t1	NCL1_45620	Uncharacterized protein	0.123563	0.510217	0	0.471969	0	0.283343	0	0.398499	0	1.70314	0.641449	0.26075
g24796.t1			0	0.349359	0.469131	0.966814	0	0.20805	0.622449	0.556929	0.505518	0.286795	0	0.0621228
g17171.t1			0	0.84145	5.08649	0	0	0.844803	0.428443	0	0	0.0748193	1.36232	0
g63968.t1	AVEN_5056_1	Uncharacterized protein	0	0	0	0	0	0	0	0	0	0	0	0
g15721.t1	fzd5	Frizzled-5 (Fz-5) (Xfz5)	0.018137	0.270776	0.347986	0.585819	0.174804	0	0	0.52838	0.794259	0.0540631	0.458814	0.0112073
g27424.t1			0	0	0	0	0	0	0	0	0	0	0	0
g72701.t1	AVEN_179858_1	Uncharacterized protein	0	0	0	0	0	0	0	0	0	0	0	0.189101
g738.t1	ABCC4	Multidrug resistance-associated protein 4 (ATP-binding cassette sub-family C member 4) (MRP/cMOAT-related ABC transporter) (Multi-specific organic anion transporter B) (MOAT-B)	0.241251	0.106502	0.0544366	0.324906	0	0.127136	0.123077	0.0865487	0	0	0.556588	0.161322
g52007.t1	tun	Protein N-terminal glutamine amidohydrolase (EC 3.5.1.122) (Protein NH2-terminal glutamine deamidase) (N-terminal Gln amidase) (Nt(Q)-amidase) (Protein tungus)	2.82974	2.03149	1.72604	1.72639	2.31339	1.9627	3.29723	0.66366	1.38325	9.42206	1.81926	5.07743
g16831.t1	NCL1_31931	Uncharacterized protein	0	0.0853712	0.0213719	0.0588388	0.0967517	0	0	0	0	1.2327	0	0.169625
g37524.t1	AVEN_50597_1	Uncharacterized protein	1.16254	0.920988	2.24656	0.301052	0.995593	0.642394	0.348888	0	0.751762	4.95707	0.836574	0.551211
g38563.t1	ALC57_09123	Uncharacterized protein	0	0	0	0	0	0	0	0	0	0	0	0
g32210.t1	AVEN_140593_1	PDGF_2 domain-containing protein	0	0.100921	0	0	0	0	0	0	0	0	0.395075	0
g1813.t1	tw	Protein O-mannosyl-transferase 2 (EC 2.4.1.109) (Dolichyl-phosphate-mannose--protein mannosyltransferase 2) (Protein twisted)	0.177916	0.549632	0.480634	0.756627	0.193987	0.389759	0.949335	0.725799	0.627689	0.561819	1.01934	0.548453
g8326.t1	rft1	Protein RFT1 homolog	0.0615338	2.06655	1.73636	2.17956	1.34167	0.15005	0.111704	0.109084	1.30225	0.20409	1.3027	0.31773
g10342.t1			0	0	0	0	0	0	0	0	0	0	0	0
g44736.t1			0	0	0	0	0	0	0	0	0	0	0	0
g502.t1	NCL1_46021	Uncharacterized protein	0.709656	0	0	0	0	0	1.67649	0	2.07699	0.799487	0	0.315278
g37167.t1			4.42688	6.43831	4.1579	3.12536	1.70699	4.28139	14.3241	5.6872	5.23752	16.6808	6.02677	10.9411
g54002.t1	AVEN_257701_1	Uncharacterized protein	0.583994	0	0	0	0	0.0789204	1.82771	0	0	0	0	0.135208
g2578.t1	arl6	ADP-ribosylation factor-like protein 6	0.154666	1.22728	1.04407	0.78288	0.215489	0.0579445	0.173188	0	0	0.398252	0.72898	0.153857
g11273.t1		Uncharacterized protein	0	0	0	0	0	0	0	0	0	0	0	0
g17904.t1	HEATR3	HEAT repeat-containing protein 3	0.477765	1.41953	1.92924	2.74871	2.05552	0.7393	1.13367	1.183	3.43583	2.62992	4.20546	2.35197
g73655.t1			0	0	0	0	0	0	0	0	0	0	0	0
g54930.t1	X975_22487	28S ribosomal protein S18a, mitochondrial (Fragment)	3.71109	7.09973	5.89896	9.25692	5.11535	2.57384	12.4049	9.57021	6.57247	16.0101	9.54086	6.70741
g58482.t1	AVEN_223634_1	Uncharacterized protein (Fragment)	0	0.0333009	0	0	0	0	0	0	0	0	0	0
g48897.t1	AVEN_237749_1	Integrase catalytic domain-containing protein	0	0	0	0	0	0	0	0	0	0	0	0
g73641.t1	ORF208272	ATP-dependent DNA helicase (EC 3.6.4.12) (Fragment)	0	0	0	0	0	0	0	0	0	0	0	0
g13684.t1			0	0	0	0	0	0	0.0434766	0	0	0	0	0
g67812.t1	AVEN_166573_1	RPAP3_C domain-containing protein (Fragment)	2.56662	0	0	0	0	5.00116	17.6881	0	0	5.58752	0	16.2957
g14479.t1	POL	Retrovirus-related Pol polyprotein from transposon 412 [Includes: Protease (EC 3.4.23.-); Reverse transcriptase (EC 2.7.7.49); Endonuclease]	0	0	0	0	0	0	0	0	0	0	0	0
g32650.t1			0	0	0	0	0.0935307	0	0.0407699	0.203231	0	0	0	0
g10433.t1	smc3	Structural maintenance of chromosomes protein 3 (SMC protein 3) (SMC-3)	0.452586	1.04403	1.03381	0.56482	0.503345	0.341877	0.56412	0.24479	0.655047	0.700226	0.495575	0.422734
g21767.t2	Usp46	Ubiquitin carboxyl-terminal hydrolase 46 (EC 3.4.19.12) (Deubiquitinating enzyme 46) (Ubiquitin thioesterase 46) (Ubiquitin-specific-processing protease 46)	5.54302	5.39866	4.38874	2.79985	2.27518	1.76799	4.49441	3.3375	2.19817	6.37187	4.78107	4.00465
g56021.t1			0	0	0	0	0	0	0	0	0	0	0	0
g22774.t1	X975_26773	HTH_48 domain-containing protein (Fragment)	0	0	0	0	0	0	0	0	0	0	0	0
g67606.t1			0.310008	0.0234637	0	0	0.031714	0.00759056	0.135825	0	0	0	0.0861788	0.011218
g15264.t1	AVEN_261787_1	Uncharacterized protein	0	0	0	0	0	0	0	0	0	0	0	0
g21189.t1	AVEN_133709_1	BTB domain-containing protein	1.62708	2.18463	2.75686	1.8561	1.2277	1.38413	1.22488	1.36243	1.29731	3.95206	1.6031	1.73512
g16729.t1	emc7	ER membrane protein complex subunit 7	17.0741	20.1491	18.8782	17.7223	7.30495	17.1914	50.2797	20.9461	19.1911	67.4756	19.7143	37.6331
g63750.t1			0	0	0	0	0	0	0	0	0	0	0	0
g71241.t1	NCL1_09626	Orcokinin peptides type B	0.708686	4.5288	4.07223	1.29761	1.30405	1.74791	0.50837	0.305788	1.59674	8.2252	1.36024	0.702026
g38040.t1			0	0	0	0	0	0	0	0	0	0	0	0
g66858.t1	AVEN_114480_1	Integrase catalytic domain-containing protein	0	0	0.146465	0	0	0	0	0	0	0	0	0
g21140.t1			0	0	0.031876	0	0	0	0	0	0	0	0	0
g26505.t1	Ahr	Aryl hydrocarbon receptor (Ah receptor) (AhR)	0	0	0	0	0	0.0446057	0.148749	0.221883	1.94091	0.0756696	0.62624	0
g40615.t1		Putative gag-pol polyprotein (Fragment)	0	0.319438	0	0	0	0	0	0	0.737518	0	0.341485	0
g40518.t1	PLA2G4A	Cytosolic phospholipase A2 (cPLA2) (Phospholipase A2 group IVA) [Includes: Phospholipase A2 (EC 3.1.1.4) (Phosphatidylcholine 2-acylhydrolase); Lysophospholipase (EC 3.1.1.5)]	0.22185	1.15755	1.2591	0.685715	0.496291	0.171962	0.0602175	0.127603	0.804272	0.590905	0.40613	0.127889
g54752.t1			0.129954	0	0	0	0	0.698423	0.283189	0	0	0	0	0
g29607.t1	feh-1	Protein Fe65 homolog	0.0657922	1.7477	2.00867	1.10673	0.671143	0.0840855	0.375486	0.195467	1.19735	0.522446	1.0371	0.314461
g2331.t1			0	0	0	0	0	0.297016	0	2.69193	0	0	0	0
g63233.t1	AVEN_59516_1	DUF5641 domain-containing protein	0	0	0	0	0	0	0	0	0	0	0	0
g23962.t1			0	0	0	0	0	0	0	0	0	0	0	0
g22633.t1	Tdpoz3	TD and POZ domain-containing protein 3	0.241776	0.408684	0.408815	0.241263	0.132092	0.0591134	0.0880492	0.108324	0.132511	0.29515	0.115052	0.167686
g24211.t1			0	0	0	0	0	0	0	0	0	0	0	0
g54814.t1	AVEN_47790_1	Uncharacterized protein (Fragment)	0.110872	0	0	0	0	0	0	0	0	0.349836	0	0.153423
g51507.t1			0	0	0	0	0	0	0	0	0	0	0	0
g53761.t1	GEMIN5	Gem-associated protein 5 (Gemin5)	0.221057	0.30514	0.268303	0.215096	0.134893	0.188567	0.280393	0.136671	0.33541	0.228875	0.186288	0.165631
g70906.t1			0	0	0	0	0	0	0	0	0	0	0	0
g7234.t1	X975_22733	Transposable element Tc1 transposase (Fragment)	0	0	0	0	0	0	0	0	0	0	0	0
g6429.t1			1.64621	0	0	0	0	0.401769	8.7324	0	0	1.41302	0	0
g57916.t1	AVEN_158128_1	Uncharacterized protein	0	0.440117	0.221515	0	0	0.0660975	0	0	0	0.455205	0	0
g31204.t1			0	0	0	0	0	0	0	0	0	0	0	0
g52581.t1	AVEN_261807_1	Uncharacterized protein	0.366465	0	0	0.506848	0	0	0	0	0	0.0129715	0	0
g20154.t1	H4-VIII	Histone H4 type VIII	0	0	0.142774	0	0	0	0	0	0	3.09484	0	0
g8369.t1	AVEN_35818_1	PC4 domain-containing protein	0	0	0	0	0	0	0	0	0	0	0	0
g22512.t1	LanA	Laminin subunit alpha (Laminin A chain)	0.567841	4.53295	4.98046	1.56173	1.01246	0.366714	0.414052	0.607689	2.27989	0.988767	1.11967	0.426591
g12188.t1			0	0	0	0	0	0.187371	0	0	0	0	0	0
g50340.t1	WUni_005970	Inositol monophosphatase family protein	0	0	0	0	0	0	0.119067	0	0	0	0	0
g6033.t1			0	0	0	0	0	0	0	0	0	0	0	0
g26384.t1	AVEN_163814_1	Uncharacterized protein	0	0	0	0	0	0.0396744	0	0	0	0	0	0
g43098.t1			0	0	0	0	0	0	0	0	0	0	0	0
g15369.t1	AVEN_15671_1	Integrase catalytic domain-containing protein (Fragment)	0	0	0	0	0	0	0	0	0	0	0	0
g72890.t2	NCL1_20058	Sas	0	1.94973	1.65983	0.221958	0	0	0.426552	1.50933	1.97587	0.614635	1.13991	0.0226456
g31250.t1	ANKRD39	Ankyrin repeat domain-containing protein 39	2.11886	1.68606	1.59057	1.74874	1.92716	1.65639	2.38134	1.51834	1.37999	5.78798	1.62185	3.91427
g48931.t1	ipgm-1	2,3-bisphosphoglycerate-independent phosphoglycerate mutase (iPGM) (EC 5.4.2.12) (Cofactor-independent phosphoglycerate mutase homolog)	1.3139	25.872	28.1051	14.5232	10.0056	2.29214	3.77107	13.3372	22.0789	17.3804	21.2856	3.32967
g61385.t1			0	0	0	0	0	0.174835	0	0	0	0	0	0
g37447.t1	wge	Protein winged eye	0.000865594	1.96543	0.686768	2.43791	1.02385	0.0585055	1.22174	0	1.78214	1.0479	0.0059468	0.000227463
g67686.t1	AVEN_189896_1	Uncharacterized protein	0	0	0	0	0	0	0	0	0	0	0	0
g51638.t1	AVEN_208136_1	Integrase catalytic domain-containing protein (Fragment)	0	0	0	0	0	0	0	0	0	0	0	0
g67337.t1			0	0	0	0	0	0	0	0	0	0	0	0
g37185.t1	AVEN_161385_1	DUF1758 domain-containing protein	0	0	0	0	0	0	0	0	0	0	0	0
g73214.t1			6.74906	157.784	152.764	110.024	88.7186	4.89543	16.8748	24.435	66.783	24.4257	43.8527	11.3266
g9996.t1	CG32669	Putative sodium-dependent multivitamin transporter (Na(+)-dependent multivitamin transporter)	0.341416	2.47105	3.25493	0.263722	0.129841	1.07678	0.742832	1.4273	3.49648	3.78475	0.908869	0.621685
g68077.t1	Gld	Glucose dehydrogenase [FAD, quinone] (EC 1.1.5.9) [Cleaved into: Glucose dehydrogenase [FAD, quinone] short protein]	0	0	0	0	0	0	0	0	0	0	0	0
g14331.t1	AVEN_254558_1	Integrase catalytic domain-containing protein (Fragment)	0	0	0	0	0	0	0	0	0	0	0	0
g73369.t1			0.241585	0.153685	0.111615	0.211453	0.0630313	0.12691	0.384841	0.0784572	0.0962504	0.22517	0.110916	0.200547
g41845.t1	FAAH2	Fatty-acid amide hydrolase 2 (EC 3.5.1.99) (Amidase domain-containing protein) (Anandamide amidohydrolase 2) (Oleamide hydrolase 2)	0.207862	52.947	60.663	35.1726	20.8825	0.710384	1.23417	2.15902	18.1203	26.8829	19.9435	18.6309
g27267.t1	DSCAM_25	Down syndrome cell adhesion molecule	0.395866	1.4874	1.69442	2.06555	0.859488	0	0.151854	0	0	0.14066	0	0.187707
g70617.t1		Uncharacterized protein	0.0466582	0	0	0	0	0	0.0168997	0	0	0.0154295	0	0
g72330.t1		Diuretic hormone receptor (DH-R)	0	0	0	0	0	0	0	0	0	0	0	0
g10609.t1	NCL1_48044	Uncharacterized protein	0.183733	0.935154	0.721968	0	0.163696	0.546919	0	0	0	1.62392	0.839093	0.557527
g65387.t1	pdh	Phenylalanine dehydrogenase	1.43019	0.955677	0	0	0	0.0925632	0.648864	1.58209	0	0.644183	0.268364	1.23603
g39311.t1			0.0923087	0	0	0	0.359038	0	0.109145	0	0	0	0	0.0705873
g38433.t1			0	0.287904	0	0	0	0	0	0	0	0	0	0
g42892.t1			0	0	0	0	0	0	0	0	0	0	0	0
g23222.t1		Uncharacterized protein	0.0763063	0.127511	0	0	0	0.33741	0	0	0	0	0	0
g19946.t1	AVEN_261782_1	Uncharacterized protein	0.0198643	0	0	0	0	0.00357325	0.0569091	0	0	0.0129427	0	0
g47028.t1	IFT172	Intraflagellar transport protein 172 homolog	0.0403903	0.221805	0.341196	0.247429	0.121686	0.0041953	0.0312026	0.104773	0.33056	0.0455293	0	0
g23431.t1			0	0	0	0	0	0	0	0	0	0	0	0
g61030.t1			0.0350283	0.887567	0.674367	0.297021	0.241294	0	0.0784602	0.180612	0.163647	0.0328956	0	0
g19099.t1			0	0	0	0	0	0	0	0	0	0	0	0
g15929.t1	pol	Retrovirus-related Pol polyprotein from transposon 297 [Includes: Protease (EC 3.4.23.-); Reverse transcriptase (EC 2.7.7.49); Endonuclease]	0	0	0	0	0	0	0	0	0	0	0	0
g71526.t1	X975_23944	Retrovirus-related Pol polyprotein from transposon 17.6 (Fragment)	0	0.115109	0.402688	0	0	0	0	0	0	0	0	0
g3253.t1			0	0	0	0	0	0	0	0	0	0	0	0
g14109.t1	tnp	Transposase for insertion sequence-like element IS431mec	0	1.28404	1.91165	0	0	0.0726438	0	0.341669	0.249934	0.0903856	0	0
g36969.t1			0	0	0	0	0	0.427094	0	0	0	0	0	0
g24279.t1	X975_08756	PiggyBac transposable element-derived protein 4 (Fragment)	0	0	0	0	0	0	0	0	0	0	0	0
g39219.t1			0	0	0	0	0	0	0	0	0	0	0	0
g803.t1	Cad99C	Cadherin-99C	0	0.0344437	0.0114692	0.0316011	0	0	0	0	0	0	0	0
g11599.t1			0	0	0	0	0	0	0	0	0	0	0	0
g7811.t1			0	0	0	0	0	0	0	0	0	0	0	0
g34770.t1	X975_20957	Histone-lysine N-methyltransferase SETMAR (Fragment)	0	0	0	0	0	0	0	0	0	0	0	0
g3739.t1	RTase_13	Putative RNA-directed DNA polymerase from transposon BS (Fragment)	0	0	0	0	0	0	0	0	0	0	0	0
g63880.t1			0	0	0.014348	0	0	0	0	0	0	0	0	0
g14163.t1			0	0	0	0	0	0	0	0	0	0.97472	0	0
g71395.t1			0	0	0	0	0	0	0	0	0	0	0	0
g53663.t1	Unc-89	Obscurin (EC 2.7.11.1) (Muscle M-line assembly protein Unc-89)	0.0673444	0.920913	0.617983	0.2606	0.0986924	0.0206075	0.131301	0.27647	0	0.162395	0.595568	0.0664534
g26244.t1	AVEN_266307_1	Integrase catalytic domain-containing protein	0	0.142139	0.149965	0.0436061	0	0.0247545	0	0	0.144812	0.0163143	0	0.0252357
g40192.t1	rnhB	Ribonuclease HII (RNase HII) (EC 3.1.26.4)	0	0	0	0	0	0	0	0	0	0	0	0
g22818.t1	AVEN_142582_1	Uncharacterized protein	0	0	0	0	0	0	0	0	0	0	0	0
g59874.t1	AVEN_218588_1	Uncharacterized protein (Fragment)	0	0	0	0	0	0	0	0	0	0	0	0
g28184.t1			1.16706	0.460858	0.953894	1.29857	1.10719	0.187371	0.849568	0.973643	1.70628	3.19297	3.19274	2.87762
g9633.t1	SELENOO	Protein adenylyltransferase SelO, mitochondrial (EC 2.7.7.-) (EC 2.7.7.n1) (Selenoprotein O) (SelO)	0.11611	0.157865	0.333794	0	0.402769	0.115396	0.0683742	0.242638	0	0.639023	0.313207	0.273198
g19584.t1			0	0	0	0	0	0	0	0	0	0	0	0
g50112.t1			0	0	0	0	0	0	0	0	0	0	0	0
g33140.t2	Lcch3	Gamma-aminobutyric acid receptor subunit beta-like (GABA(A) receptor)	0	0	0	0	0	0	0	0	0	0	0	0
g51611.t1			1.53956	0	0.12927	0	0	0	1.30983	0	1.19412	5.54526	0	0
g64448.t1	Nup210	Nuclear pore membrane glycoprotein 210 (Nuclear pore protein gp210) (Nuclear envelope pore membrane protein POM 210) (POM210) (Nucleoporin Nup210) (Pore membrane protein of 210 kDa)	0	0	0	0	0	0.0344735	0	0.0309823	0	0	0	0
g50097.t1	TY3B-I_375	Transposon Ty3-I Gag-Pol polyprotein (Fragment)	0	0	0	0	0	0	0	0	0	0	0	0
g18711.t1	AVEN_88988_1	Uncharacterized protein	0.507405	5.40679	5.10181	10.4952	7.92514	1.22059	1.72576	3.68366	7.94228	3.40952	8.59227	3.11927
g62608.t1	NCL1_13039	Uncharacterized protein	0	0	0	0	0	0	0.0367644	0.0228044	0	0	0	0
g42262.t1			0	0	0	0	0	0	0	0	0	0	0	0
g32825.t1			0	0	0	0	0	0	0	0	0	0	0	0
g26083.t1			0	0	0	0	0	0	0	0	0	0	0	0
g1001.t1	NCL1_18761	Uncharacterized protein	0	0	0	0	0	0	0	0	0	0	0	0
g62978.t1	AVEN_108789_1	MADF domain-containing protein	2.88266	3.0963	4.61444	4.08689	2.37299	2.44414	4.54464	2.78747	4.41183	7.813	2.79986	6.29033
g38237.t1			0	0.519068	0.700109	0	0.399211	0	0.143533	0.202482	0.730393	0.132833	0	0.0882209
g15406.t1	AVEN_266533_1	Integrase catalytic domain-containing protein	0	0	0	0	0	0	0	0	0	0	0	0
g62508.t1	AVEN_40858_1	Uncharacterized protein	0	23.8877	22.815	4.67752	4.23321	0	0.143616	0	15.4871	0.623656	2.63069	0.630868
g7393.t1	Fmo5	Dimethylaniline monooxygenase [N-oxide-forming] 5 (EC 1.14.13.8) (Dimethylaniline oxidase 5) (Hepatic flavin-containing monooxygenase 5) (FMO 5)	0	0	0.0218346	0	0	0	0.0221988	0	0	0.101395	0	0.0126273
g16188.t1	AVEN_146153_1	Uncharacterized protein	0.0524233	0	0	0	0	0	0	0	0	0	0	0
g49854.t1	leuS	Leucine--tRNA ligase (EC 6.1.1.4) (Leucyl-tRNA synthetase) (LeuRS)	0.00336088	0	0	0	0	0	0	0	0	0	0	0
g27783.t1			5.08023	19.7381	14.7429	54.0775	71.535	0.472586	4.94979	72.4272	31.6719	0.787834	77.7222	1.42271
g59576.t1	X975_03643	Uncharacterized protein (Fragment)	0.105812	1.64552	1.71121	0.840874	0.415443	0	0.0585356	0	1.0885	0.161042	0.47558	0
g26602.t1	NCL1_25457	Uncharacterized protein	0.227262	2.04327	1.92117	1.78264	1.23433	0.872256	1.99938	1.07985	2.86023	5.89265	1.51928	5.32958
g35404.t1	rlmE	Ribosomal RNA large subunit methyltransferase E (EC 2.1.1.166) (23S rRNA Um2552 methyltransferase) (rRNA (uridine-2'-O-)-methyltransferase)	0	0	0	0	0	0.0350197	0	0	0	0	0	0
g34881.t2	MCM9	DNA helicase MCM9 (EC 3.6.4.12) (Minichromosome maintenance 9)	0	0.0648054	0.0324457	0.0895558	0	0.0112072	0.0166115	0.0202734	0	0	0.0629035	0
g209.t1	Sqstm1	Sequestosome-1	32.6354	29.7515	29.8223	26.758	18.9532	32.4468	42.5249	13.1217	20.1783	61.6372	28.3091	43.7377
g33189.t1	AVEN_126365_1	Uncharacterized protein	0.227827	0.334429	0.422441	0.378217	0	0.100763	0.368984	0	0.535122	0.13586	0.191641	0.108287
g27507.t1	X975_20420	PiggyBac transposable element-derived protein 4 (Fragment)	0	0.0271272	0.267372	0	0.209168	0.022943	0	0.0335819	0	0	0	0.0766175
g41020.t1			0	0	0	0	0	0	0	0.798165	0	0	0	0
g70891.t1		2-(3-amino-3-carboxypropyl)histidine synthase subunit 1 (EC 2.5.1.108) (Diphthamide biosynthesis protein 1) (Diphtheria toxin resistance protein 1) (S-adenosyl-L-methionine:L-histidine 3-amino-3-carboxypropyltransferase 1) (Tumor suppressor-like protein) (TSL)	0.741737	0.627725	0.777474	0.988228	1.28508	0.846525	4.32324	2.06996	0.81383	3.04682	3.18018	2.38526
g49134.t1	AVEN_268410_1	Uncharacterized protein	0	0	0	0	0	0	0	0	0	0	0	0
g54703.t1	Wdr47	WD repeat-containing protein 47 (Neuronal enriched MAP interacting protein) (Nemitin)	0	0	0	0	0	0	0.024481	0	0	0	0	0
g61100.t1	AVEN_139923_1	Uncharacterized protein	0	0	0	0	0	0	0	0	0	0	0	0
g53636.t1	WD_0811	WH2 domain-containing protein	0	0.0246468	0.0246459	0	0	0	0	0	0	0	0	0
g9537.t1	wCauA_01470	Uncharacterized protein	0	0	0	0	0	0	0	0	0	0	0	0
g33233.t1	NCL1_42649	Uncharacterized protein	0.151003	0.155022	0	0	0	0.10953	0	0	0	0	0.616729	0
g41891.t1	Slc23a2	Solute carrier family 23 member 2 (Na(+)/L-ascorbic acid transporter 2) (Sodium-dependent vitamin C transporter 2) (SVCT-2) (mSVCT2) (Yolk sac permease-like molecule 2)	0	0.0784292	0.0391981	0	0	0	0.0599877	0	0	0.529606	0	0.0795121
g63167.t1	HARBI1_14	Nuclease HARBI1	0.866021	0.29056	0.414815	0.109228	0	0.313816	0.673953	0.323998	0.243612	0.55932	0.147575	0.42723
g41390.t1	WwAna0611	Type IV secretion system protein VirB6	0	0	0	0	0	0	0	0	0	0	0	0
g55950.t1	ZBED5_298	Zinc finger BED domain-containing protein 5	0	0	0	0	0	0	0	0	0	0	0	0
g17552.t1	NCL1_26975	Fbln1	0	0.192209	0.0480185	0.0440967	0	0.0551705	0	0	0	0.119947	0	0.00930882
g24732.t1			0	0	0	0	0	0	0	0	0	0	0	0
g49943.t1	NGR_a01970	Probable transposase for insertion sequence element ISRM3-like	0	0.00715154	0	0	0	0	0	0	0	0	0	0
g41860.t1			0	0	0	3.74096	0	0	0	0	0	0	2.7052	0
g64297.t1			0	0	0	0	0	0	0	0	0	0	0	0
g44117.t1			0	0	0	0	0	0	0	0	0	0	0	0
g58518.t1	AVEN_257716_1	Uncharacterized protein	0	0	0	0	0	0	0	0	0	0	0	0
g9847.t1			0.370094	0	0	0	0	0.664327	0	0	0	0	0	0
g35030.t1	AVEN_221877_1	Integrase catalytic domain-containing protein	0	0	0	0	0	0	0	0	0	0	0	0
g7228.t1	AVEN_261776_1	SF3 helicase domain-containing protein	0	0	0	0	0	0	0	0	0	0	0	0.0106041
g66196.t1	EVAR_88018_1	Uncharacterized protein	0	0	0	0	0	0.167867	0.376501	0	0	0	0	0.320386
g191.t1	AVEN_254087_1	Uncharacterized protein	0	0.575809	0.293883	0	0.674947	0	0.209559	0	0	0.390652	0	0.269412
g4363.t1	slou	Homeobox protein slou (Homeobox protein NK-1) (Protein slouch) (S59/2)	0.0537845	0	0	0	0	0	0	0	0	0	0	0
g17556.t1	tlyC	Possible hemolysin C	0	0	0	0	0	0	0	0	0	0	0	0
g40239.t1	AVEN_244307_1	Uncharacterized protein	0	0	0	0	0	0	0	0	0	0	0	0
g12469.t1			0	0	0	0	0	0	0.0868333	0	0	0	0	0
g20980.t1			0	0	0.14666	0.40269	0	0	0	0	0	0	0	0
g26996.t1	AVEN_50430_1	Integrase catalytic domain-containing protein	0	0	0	0	0	0	0	0	0	0	0	0
g41148.t1			0	0	0	0	0	0	0	0	0	0	0	0
g14200.t1			0	0	0	0	0	0	0	0	0	0	0	0
g25546.t1			0	0	0	0	0	0	0	0	0	0	0	0
g45042.t1	large1	LARGE xylosyl- and glucuronyltransferase 1 (EC 2.4.-.-) (Acetylglucosaminyltransferase-like 1A) (Glycosyltransferase-like protein) [Includes: Xylosyltransferase LARGE (EC 2.4.2.-); Beta-1,3-glucuronyltransferase LARGE (EC 2.4.1.-)]	1.46748	0	0	0	0	2.59998	10.3754	0	0	16.0502	0	0
g69141.t1	EVAR_6473_1	Uncharacterized protein	0	0	0	0	0	0	0	0	0	0	0	0
g52199.t1	AVEN_243662_1	Uncharacterized protein	0.14157	0	0	0	0	0	0	0	0	0	0	0.101993
g37266.t1	pol_3586	Retrovirus-related Pol polyprotein from transposon opus	0	0	0	0	0	0	0	0	0	0	0	0
g62096.t1			1.03924	4.33952	5.56686	3.33179	2.30517	2.61588	4.65713	2.96436	5.95017	20.4281	4.26649	5.59784
g5388.t1			0	0	0	0	0	0	1.1271	0.937439	1.52646	0.229282	1.16278	0.384544
g60484.t1			0	0	0	0	0	0	0	0	0	0	0	0
g28389.t1			0	0	0	0	0	0	0	0	0	0	0	0
g70972.t1	LOC103519163	ATP-dependent DNA helicase (EC 3.6.4.12)	0.0291186	0	0	0	0	0	0	0	0	0	0	0
g73451.t1	HARBI1_8	Nuclease HARBI1	0	0	0	0	0	0	0	0	0	0	0	0
g20049.t1			0	0	0	0	0	0	0	0	0	0	0	0
g43194.t1			0	0	0	0	0	0	0	0	0	0	0	0
g28643.t1			0	0	0	0	0	0	0	0	0	0	0	0
g67526.t1	NCL1_23659	Uncharacterized protein	0	0	0	0	0	0	0	0	0	0	0	0
g15108.t1			0	2.28529	3.2506	0	0	0	0	0	1.87863	0	0	0
g67711.t1	AVEN_257686_1	Uncharacterized protein	0	0	0	0	0	0	0	0	0	0	0	0
g69839.t1			0	0	0	0	0	0	0	0	0	0	0	0
g63801.t1			0	0	0	0	0	0	0	0	0	0	0	0
g58001.t1	RC3H1	Roquin-1 (Roquin) (EC 2.3.2.27) (RING finger and C3H zinc finger protein 1) (RING finger and CCCH-type zinc finger domain-containing protein 1) (RING finger protein 198)	0.0539834	0	0	0	0	0	8.63884e-05	0.112979	0	0.0362141	0	0
g7345.t1			0	0	0	0	0	0	0	0	0	0	0	0
g52076.t1			0	0	0	0	0	0	0	0	0	0	0	0
g70215.t1	WP0410	Ankyrin repeat domain protein	0	0	0	0	0	0	0	0	0	0	0	0
g11749.t1	ACE	Angiotensin-converting enzyme (EC 3.4.15.1) (Dipeptidyl carboxypeptidase I) (Kininase II) (TtACE)	0	0	0.0326043	0.0598907	0	0	0.0224846	0	0.0498662	0	0	0
g42084.t1	Slc39a14	Zinc transporter ZIP14	0.718684	4.14207	5.1204	4.07104	0.613248	0.233308	1.74632	0.793543	2.3003	1.39657	1.01925	0.632628
g33133.t1		Peroxisomal sarcosine oxidase (Fragment)	0	0	0	0	0	0	0	0	0	0	0	0
g39898.t1	ARA1	Acetylcholine receptor subunit alpha-like (MARA1)	0	0	0	0	0	0	0	0	0	0	0	0
g10717.t1	Plbd2	Putative phospholipase B-like 2 (EC 3.1.1.-) (LAMA-like protein 2) (Lamina ancestor homolog 2) (Phospholipase B domain-containing protein 2)	1.25819	3.78423	3.35761	3.54376	1.77443	1.07344	3.24508	2.67092	2.65941	3.94443	3.04046	3.32582
g22896.t2	Gpr107	Protein GPR107	0	0.195101	0	0	0.227492	0	0	0	0	0	0.443225	0.67604
g33342.t1	N6amt1	Methyltransferase N6AMT1 (HemK methyltransferase family member 2) (Methylarsonite methyltransferase N6AMT1) (EC 2.1.1.-) (N(6)-adenine-specific DNA methyltransferase 1) (EC 2.1.1.72) (Protein N(5)-glutamine methyltransferase) (EC 2.1.1.-)	0.0653651	0.23258	0.155686	0.214115	0.35311	0.438555	0.291052	0.188188	0.686463	1.1361	0.30091	1.02519
g42953.t1	NCL1_15185	Uncharacterized protein	0	0	0	0	0	0	0	0	0	0	0.697861	0
g8515.t1			0	0	0	0	0	0	0	0	0	0	0	0
g32959.t1	AVEN_218194_1	Uncharacterized protein	0	0	0	0	0	0	0	0	0	0	0	0
g38348.t1			8.05095	1.90662	2.19568	2.42062	0.33052	0.414497	1.84903	0.550599	2.02826	1.26386	1.16695	0.432347
g7551.t1			0	0	0	0	0	0	0	0	0	0	0	0
g17127.t1			0.310068	0.155713	0.0654852	0	0	0.229248	0.647864	0	0	0.267931	0	0.0843809
g47676.t1			0	0	0	0	0	0	0	0	0	0	0	0
g44961.t1	X975_02790	PiggyBac transposable element-derived protein 4 (Fragment)	0	0	0	0	0	0	0	0	0	0	0	0
g72562.t1			0	0	0	0	0	0	0	0	0	0	0	0
g1718.t1	BCO1_0	Beta,beta-carotene 15,15'-dioxygenase	0	0.79277	0.143503	0	0.565394	0	0	0	0	0	0	0
g8378.t1	NCL1_47773	Uncharacterized protein	0	0.0302544	0	0	0	0	0.0303706	0	0	0.0277681	0	0
g42092.t1	AVEN_236654_1	Uncharacterized protein	0	0	0	0	0	0	0	0	0	0	0	0
g28851.t1	NCL1_29973	Transglutaminase substrate	1.63637	54.8384	48.866	7.25465	25.1483	13.1535	1.352	2.5423	32.9263	761.678	25.2527	26.239
g8249.t1	ANAPC7	Anaphase-promoting complex subunit 7 (APC7) (Cyclosome subunit 7)	0.835028	2.51114	2.42531	1.99251	1.15431	0.785189	1.21231	0.844979	1.45504	2.6103	1.59763	1.29256
g51882.t1	RALA	Ras-related protein Ral-A	11.897	19.2849	21.3286	23.9229	15.5004	13.856	30.9925	16.4143	7.57715	57.0579	17.7182	39.3321
g41768.t1			0	1.27531	0	0	0	0	0.80976	0	0	1.27798	0	0.279841
g72934.t1			0.369235	0.305546	0	0	0	0.579872	0.436582	0	0	0.203658	0	0.564699
g33646.t1	AVEN_257680_1	Uncharacterized protein	0	0	0.0681106	0	0	0	0.149605	0.0819227	0	0	0.184666	0
g39193.t1	AVEN_677_1	TGF_BETA_2 domain-containing protein	0.0305855	0	0	0	0	0	0	0	0	0	0.131879	0.0958734
g63900.t1			0	0	0.131697	0	0	0.818698	1.30983	0	0	0	0	0
g25459.t1	NCL1_51838	Uncharacterized protein	0	0	0	0	0	0	0	0	0	0	0	0
g26918.t1			0	0	0	0	0	0	0	0.05208	0	0	0	0
g42775.t1			0	0	0	0	0	0	0	0	0	0	0	0
g51341.t1			0	0	0	0	0	0	0	0	0	0	3.44392	0
g50661.t1	folKP	Folate synthesis bifunctional protein [Includes: 6-hydroxymethyl-7,8-dihydropterin pyrophosphokinase (HPPK) (EC 2.7.6.3) (2-amino-4-hydroxy-6-hydroxymethyldihydropteridine pyrophosphokinase) (7,8-dihydro-6-hydroxymethylpterin-pyrophosphokinase) (PPPK); Dihydropteroate synthase (DHPS) (EC 2.5.1.15) (Dihydropteroate pyrophosphorylase)]	0	0	0	0	0	0	0	0	0	0	0	0
g26741.t1	AVEN_246686_1	Uncharacterized protein (Fragment)	0.239157	0	0	0	0	0	0	0.506582	0	0.547414	0	0
g61941.t1	AVEN_206188_1	Fibronectin type-III domain-containing protein	0	0	0	0	0	0	0	0	0	0	0	0
g66812.t1	g.4328	Uncharacterized protein (Fragment)	0	0	0	0	0	0	0	0	0	0	0	0
g61225.t1	AVEN_179338_1	DUF1758 domain-containing protein	0	0	0	0	0	0	0	0	0	0	0	0
g59310.t1	NCL1_47773	Uncharacterized protein	0	0	0.0440686	0	0	0.116179	0	0	0	0	0	0.067199
g49247.t1	EVAR_89202_1	Helitron_like_N domain-containing protein	0	0	0	0	0	0	0	0	0	0	0	0
g68789.t1			0	0.15671	0	0	0	0	0	0	0	0.1226	0	0
g38128.t1	F54H12.3_52	Uncharacterized transposon-derived protein F54H12.3	0	0	0	0	0	0	0	0	0	0	0	0
g17063.t1	Pole3	DNA polymerase epsilon subunit 3 (DNA polymerase II subunit 3) (DNA polymerase epsilon subunit p17) (NF-YB-like protein) (YB-like protein 1) (YBL1)	5.41986	3.72342	3.75778	6.34983	0.658142	3.04553	6.28674	1.52537	1.84033	13.2045	3.81219	9.8684
g70682.t1	NCL1_31120	Uncharacterized protein	1.16994	0.368499	0.62702	0.507794	0.333835	0.934259	2.23479	0.499871	0.833028	2.11169	0.434643	1.72413
g68127.t1	NCL1_48106	Btbd6	0	0.541295	0.42117	0.165699	0.204136	0.101357	0.241564	0	0.136443	0.165645	0.355464	0.103565
g3932.t1	AVEN_169912_1	BZIP domain-containing protein	1.69548	22.0794	25.1906	23.2214	17.2556	1.21766	5.87488	11.7362	10.4394	13.6108	13.5663	6.42151
g46777.t1	uvrA	UvrABC system protein A (UvrA protein) (Excinuclease ABC subunit A)	0	0	0	0	0	0	0	0	0	0	0	0
g29622.t1	AVEN_10965_1	Uncharacterized protein	0	0	0.0547301	0.15063	0.123968	0	0	0	0.244614	0.291002	0	0
g6603.t1	AVEN_8002_1	DUF1758 domain-containing protein (Fragment)	0	0	0	0	0	0	0	0	0	0	0	0
g24629.t1			0	0	0	0	0	0	0	0	0	0	0	0
g73953.t1	Neurochondrin	Neurochondrin homolog (dNeurochondrin)	0.0965629	0.939823	1.36617	0.752735	0.501769	0.0822625	0.122446	0.254856	0.702553	0.255543	0.743692	0.218271
g65039.t1	dvl3	Segment polarity protein dishevelled homolog DVL-3 (Dishevelled-3) (DSH homolog 3)	0.029102	2.58705	2.75437	1.69573	1.42579	0	0.0474111	0.402195	2.18271	0.187552	2.07265	0.0626809
g57760.t1			0	0	0	0	0	0	0	0	0	0	0	0
g36818.t1	UBXN4	UBX domain-containing protein 4 (UBX domain-containing protein 2)	8.9898	4.77206	4.93752	6.34609	3.03973	7.49925	23.6097	10.3539	9.4703	21.8836	10.2745	16.1416
g6236.t1	AVEN_111768_1	Uncharacterized protein (Fragment)	0.0784634	0.276809	0.497923	0.483145	0.391517	0.0867765	0.208834	6.63427e-10	0.19736	0.15791	0.371938	0.0745394
g37261.t1			0	0	0	0	0	0	0	0	0	0	0	0
g71512.t1	Acsl1	Long-chain-fatty-acid--CoA ligase 1 (EC 6.2.1.3) (Arachidonate--CoA ligase) (EC 6.2.1.15) (Long-chain acyl-CoA synthetase 1) (LACS 1) (Phytanate--CoA ligase) (EC 6.2.1.24)	0	0.182039	0.181919	1.39114	0.655642	0	0.0170371	0.0617186	0	0.030959	0.743203	0.206198
g69568.t1			0	0	0	0	0	0	0	0	0	0	0	0
g33667.t1	NCL1_51266	Uncharacterized protein	0	0	0	0	0	0	0	0	0	0.0612563	0	0
g46205.t1	X975_26921	PiggyBac transposable element-derived protein 4 (Fragment)	0	0	0	0	0	0	0	0	0	0	0	0
g22626.t1	AVEN_194363_1	Uncharacterized protein (Fragment)	0	0.0549557	0.0685612	0	0	0.0230026	0	0.0407407	0	0	0	0
g19081.t1	purA	Adenylosuccinate synthetase (AMPSase) (AdSS) (EC 6.3.4.4) (IMP--aspartate ligase)	0	0	0	0	0	0	0	0	0	0	0	0
g66772.t1	AVEN_230738_1	Integrase_H2C2 domain-containing protein	0	0	0	0	0	0	0	0	0	0	0	0
g53647.t1	TV42_03580	Transposase	0	0	0	0	0	0	0	0	0	0	0	0
g20861.t1	Slc9c1_0	Sodium/hydrogen exchanger 10 (Fragment)	0	0	0	0	0	0	0	0.0184516	0	0	0.267385	0
g8630.t1	enpp6	Glycerophosphocholine cholinephosphodiesterase ENPP6 (GPC-Cpde) (EC 3.1.4.-) (EC 3.1.4.38) (Choline-specific glycerophosphodiester phosphodiesterase) (Ectonucleotide pyrophosphatase/phosphodiesterase family member 6) (E-NPP 6) (NPP-6)	0	0	0.0238774	0.0657684	0.107977	0.308765	0	0	0	0	0	0
g30760.t1			0	0.140466	0	0.38639	0	0	0	0	0	32.2557	0	0.0828157
g4110.t1	hes4	Transcription factor HES-4	0	0.104627	0.209696	0	0	0.0682112	0	0	0	0	0	0
g7550.t1	NCL1_50534	Uncharacterized protein	0.465672	0.161537	0	0	0	0.39538	0.795397	0.181832	0	0.121046	0	0.159672
g6451.t1			0	0	0	0	0	0	0	0	0	0	0	0
g34470.t1	ECD	Protein ecdysoneless homolog (Human suppressor of GCR two) (hSGT1)	0.201241	0.243793	0.532274	0.281189	0.144279	0.0332997	0.148974	0.0625149	0.228789	0.0909926	0	0.0861947
g8370.t1	eif3ea	Eukaryotic translation initiation factor 3 subunit E-A (eIF3e-A) (Eukaryotic translation initiation factor 3 subunit 6-A)	2.83215	7.1869	7.69058	6.53775	5.43876	4.25364	6.77401	3.86852	5.85665	10.6819	11.9217	9.89547
g44292.t1	DCAF6	DDB1- and CUL4-associated factor 6 (Androgen receptor complex-associated protein) (ARCAP) (IQ motif and WD repeat-containing protein 1) (Nuclear receptor interaction protein) (NRIP)	0.449937	2.4989	2.40569	2.82243	1.6993	0.255885	0.15237	0.478672	1.78232	1.33506	1.55074	1.24197
g73931.t1	VCP	Transitional endoplasmic reticulum ATPase (TER ATPase) (EC 3.6.4.6) (15S Mg(2+)-ATPase p97 subunit) (Valosin-containing protein) (VCP)	0.0565514	4.77447	3.71126	2.58679	0.633432	1.33078	1.87311e-10	2.27572e-08	1.17925	0.761413	5.44691	0.389697
g24416.t1	AVEN_235717_1	Uncharacterized protein	0	0.0513809	0	0	0	0.0451662	0.0321902	0.0917258	0	0.0148459	0	0
g57748.t1			0	0	0	0	0	0	0	0	0	0	0	0
g38670.t1			0	0	0	0	0	0	0	0	0	0	0	0
g16968.t1	AVEN_100965_1	DUF1758 domain-containing protein (Fragment)	0	0	0	0	0	0	0	0	0	0	0	0
g32368.t1			0	2.14928	0	0	6.81189	0	0	0	0	0	0	0
g43827.t1			0	0.0779146	0	0	0	0	0	0	0	0	0	0
g23064.t1	Rab13	Ras-related protein Rab-13	0	0	0	0	0	0	0	0	0	0	0	0
g59211.t1			0	0	0	0	0	0	0	0	0	0	0	0
g69549.t1			0	0	0	0	0	2.56427	0	0	0	0	0	0
g25937.t1			0	0	0	0	0	0	0	0.604775	0	0	0	0
g41299.t1	pan	Proteasome-activating nucleotidase (PAN) (Proteasomal ATPase) (Proteasome regulatory ATPase) (Proteasome regulatory particle)	0	0	0	0	0	0	0	0	0	0	0	0
g29734.t1			24.6864	1.40796	1.05393	1.9365	0.793248	0.248698	32.5429	3.52383	0	35.725	1.40034	12.8666
g73484.t1	AVEN_249099_1	Uncharacterized protein	4.23307e-08	0	0	0	0	0	0	0	0	0	0	0
g62655.t1	CENPE	Centromere-associated protein E (Centromere protein E) (CENP-E) (Kinesin-7) (Kinesin-related protein CENPE)	0.0173307	0.0120039	0.0299655	0	0	0.0168012	0.0249919	0	0.0275797	0.0113959	0	0.00351954
g8524.t1	Picot_55	Inorganic phosphate cotransporter	0	0	0	0	0	0	0	0	0	0	0	0.0950162
g38299.t1			0	0	0	0	0	0	0	0	0	0	0	0
g42464.t1	X975_12067	Reverse transcriptase domain-containing protein (Fragment)	0	0	0	0	0	0	0	0	0	0	0	0
g39356.t1	L3MBTL3	Lethal(3)malignant brain tumor-like protein 3 (H-l(3)mbt-like protein 3) (L(3)mbt-like protein 3) (MBT-1)	0	0.174409	0.0849421	0	0	0	0.253811	0	0	0.162873	0	0
g26813.t1			0	0	0	0	0	0	0	0	0	0	0	0
g38501.t1	AVEN_259560_1	CCHC-type domain-containing protein	0	0.245399	0	0	0.571901	0	0	0	0	0	0.904734	0
g43412.t2	DYNC1I1	Cytoplasmic dynein 1 intermediate chain 1 (Cytoplasmic dynein intermediate chain 1) (Dynein intermediate chain 1, cytosolic) (DH IC-1)	1.18771	3.75285	2.95712	4.09808	3.02443	0.642914	2.62874	0.366078	2.99631	1.56145	2.86328	1.30221
g14025.t1	AVEN_83217_1	Uncharacterized protein	0	0	0	0	0	0	0	0	0	0	0	0
g61856.t1	rsmH	Ribosomal RNA small subunit methyltransferase H (EC 2.1.1.199) (16S rRNA m(4)C1402 methyltransferase) (rRNA (cytosine-N(4)-)-methyltransferase RsmH)	0	0	0	0	0	0	0	0	0	0	0	0
g61420.t1			0	0	0	0	0	0	0	0	0	0	0	0
g23355.t1	AVEN_181318_1	Integrase catalytic domain-containing protein	0.0617412	0	0.03065	0	0	0	0.0623948	0	0	0.0308036	0	0
g25502.t1	NCL1_49061	Uncharacterized protein	0	0.0441594	0	0	0.0739831	0.0906629	0	0	0	0.0691093	0.105563	0.0308131
g64250.t1			0	0	0	0	0	0	0	1.29515	0	0	0	0
g22852.t1	Fcan01_25301	Uncharacterized protein	0	0	0	0	0	0	0	0	0	0	0	0
g44050.t1	AVEN_56570_1	Uncharacterized protein	0	0	0	0	0	0	0	0	0	0	0	0
g58924.t1			0	0	0	0	0	0	0	0	0	0	0	0
g65780.t1	AVEN_27979_1	SAP domain-containing protein	1.57858	7.39014	5.40603	4.17875	2.75266	1.24849	3.72546	1.99819	5.41047	7.84693	5.20021	4.09715
g55338.t1	fbpC	Fe(3+) ions import ATP-binding protein FbpC (EC 7.2.2.7)	0	0.031433	0	0	0	0	0	0	0	0	0	0
g39436.t1			0	0	0	0	0	0	23.6828	14.3608	35.8973	13.3426	26.0885	27.3054
g16632.t1	AVEN_153829_1	Integrase catalytic domain-containing protein	0.0332577	0	0	0	0.134061	0	0.0439304	0.0557154	0	0.0272142	0	0.0340224
g48811.t1	AVEN_105167_1	Integrase catalytic domain-containing protein	0	0	0	0	0	0	0.0308173	0.039336	0	0	0	0
g66492.t1	B7P43_G05833	Uncharacterized protein	0	0	0	0	0	0	0	0	0	0	0	0
g44085.t1	CarT_5	Carcinine transporter	0.400907	10.9301	16.3144	41.7596	3.48574	0.468042	0.0635023	2.11204	32.6384	3.55424	6.48923	0.815369
g53453.t1	AVEN_152486_1	Uncharacterized protein	0.0805385	0	0	0	0	0	0	0	0	0	0	0
g60234.t1			3.03344	17.6821	8.17601	10.7035	5.22752	3.2612	6.98542	3.88544	0	12.4837	0	8.82995
g47786.t1			0	0	0	0	0	0	0	0	0	0	0	0
g43588.t1	grn	GATA-binding factor C (Protein grain) (Transcription factor GATA-C) (dGATA-C)	0.22859	0	0	0.169733	0.410352	0.496923	0.178446	0.670046	0.558667	0.0548241	1.82128	0.0531395
g44545.t1		U21-Nephitoxin-Nsp1b_1	0	0	0	0	0	0	0	0	0	0.975515	0	0.126928
g50657.t1	appC	Cytochrome bd-II ubiquinol oxidase subunit 1 (EC 7.1.1.3) (Cytochrome bd-II oxidase subunit I)	0	0.0259283	0	0	0	0.0175894	0.0261946	0	0	0.0718181	0	0
g16812.t1		DDE Tnp4 domain-containing protein	0	0	0	0	0	0	0	0	0	0	0	0
g72854.t1			0	0	0	0	0	0	0	0	0	0	0	0
g34671.t1	NCL1_54259	Mfsd6	0	0	0	0	0	0.014104	0	0	0	0	0	0
g49944.t1	wHa_02400	Phage terminase large subunit	0	0	0.0106344	0	0	0.0064693	0	0.0117155	0	0	0	0
g46335.t2	AGO2	Protein argonaute-2 (Argonaute2) (hAgo2) (EC 3.1.26.n2) (Argonaute RISC catalytic component 2) (Eukaryotic translation initiation factor 2C 2) (eIF-2C 2) (eIF2C 2) (PAZ Piwi domain protein) (PPD) (Protein slicer)	0.000233084	1.25635	0.460474	0.00533414	0	0.000421337	0.00120698	0	0	0.000516388	0	0.000782413
g58959.t1	elovl6	Elongation of very long chain fatty acids protein 6 (EC 2.3.1.199) (3-keto acyl-CoA synthase elovl6) (ELOVL fatty acid elongase 6) (ELOVL FA elongase 6) (Very long chain 3-ketoacyl-CoA synthase 6) (Very long chain 3-oxoacyl-CoA synthase 6)	1.49011	2.74915	4.18559	4.81226	3.23992	1.89414	0.770431	0.19436	0	0.611858	0.827217	2.23119
g31502.t1	TIGD1	Tigger transposable element-derived protein 1	0	0	0	0	0	0	0	0	0	0.0593526	0	0
g28623.t1	ylbG	Uncharacterized protein YlbG	0	0	0	0	0	0	0	0	0	0	0	0
g15216.t1	Lemd3	Inner nuclear membrane protein Man1 (LEM domain-containing protein 3)	0.79625	3.11937	3.72151	2.6289	2.04877	0.778544	1.5831	2.11752	2.40074	2.13068	3.14964	1.08228
g58926.t1	ANO5	Anoctamin-5	0	0.289074	0.288515	0	0.32573	0	0.151853	0	0	0	0	0.0852162
g42784.t1			0	0	0	0	0	0	0	0	0	0	0	0
g10152.t1	pif1_10	ATP-dependent DNA helicase (EC 3.6.4.12) (Fragment)	0	0	0	0	0	0	0	0	0	0	0	0.00823108
g53194.t3			0.458878	1.98734	14.7466	45.4283	2.06181	0.0468203	0.340482	0.134564	61.0564	0.246613	1.101	0.0179101
g60822.t1		Integrase catalytic domain-containing protein	0	0	0	0	0	0	0	0	0	0	0	0
g59914.t1	ihfA	Integration host factor subunit alpha (IHF-alpha)	0	0	0	0	0	0.0524182	0	0	0	0	0	0
g40253.t1			0	0	0	0	0	0	0	0.0501948	0	0	0	0
g66804.t1	trabd2a	Metalloprotease TIKI1 (EC 3.4.-.-) (TRAB domain-containing protein 2A)	0	0.589772	0	0	0	0	0	0	0	0	0	0
g38598.t1	chp	Chaoptin (Photoreceptor cell-specific membrane protein)	0	0	0	0	0	0	0	0	0	0	0.0343263	0
g60371.t1	AVEN_236669_1	Calx-beta domain-containing protein	0.197756	1.50277	1.50499	1.70603	0.701418	0.11666	0.0869532	0.271739	1.19441	0.278646	1.21358	0.275641
g53986.t1	AVEN_261775_1	Uncharacterized protein	6.81594e-06	0	3.12792e-06	0	0	0	0	1.57651e-07	0	4.09819e-06	0	0
g26604.t1	AVEN_64863_1	Uncharacterized protein	0	0	0	0	0	0	0	0	0	0	0	0
g3215.t1			0	0	0	0	0	0	0	0	0	0	0	0
g72350.t1	CG3556_8	Uncharacterized protein CG3556	2.12108	24.0039	27.0669	11.551	6.28357	0.576137	0.909987	2.54935	9.00887	5.34615	4.16198	0.97838
g59880.t1	gins2	DNA replication complex GINS protein PSF2 (GINS complex subunit 2)	0.151058	0.275397	0.0922757	0	0	0.113099	0.168998	0.332404	0	0.699353	0	0.499781
g56856.t1	AVEN_149154_1	Uncharacterized protein	0	0	0	0	0	0	0	0	0	0	0	0
g50754.t1			0	0	0	0	0	0	0	0	0	0	0	0
g66266.t1			0	0	0	0	0	0	0	0	0	0	0	0
g5437.t1	nuoG	NADH-quinone oxidoreductase subunit G (EC 7.1.1.-) (NADH dehydrogenase I subunit G) (NDH-1 subunit G)	0	0	0	0	0	0	0	0	0	0	0	0
g22434.t1	NCL1_22133	Plasminogen activator inhibitor 1 RNA-binding protein	4.37926	22.1389	24.4757	22.2971	12.9814	3.75692	4.94356	8.92989	18.9833	20.0428	16.6104	10.8476
g24224.t1			0	0	0	0	0	0	0	0	0	0	0	0
g56864.t1	NCL1_60145	Uncharacterized protein	0	0	0	0.289528	0	0.187892	0.117729	0	0	0	0	0
g20491.t1	AVEN_32190_1	Integrase catalytic domain-containing protein	0	0	0	0	0	0	0	0	0	0	0	0
g47989.t1	AVEN_151143_1	Myb_DNA-bind_5 domain-containing protein	0	0	0	0	0	0	0	0.232683	0	0	0.750676	0
g13381.t1	Dgk	Diacylglycerol kinase 1 (DAG kinase 1) (DGK 1) (Diglyceride kinase 1) (EC 2.7.1.107)	0	0.863713	0.587767	0	0	0.139239	0.209559	0.969059	0	0	0	0.269412
g38510.t1			0	0	0	0	0	0	0	0	0	0	0	0
g65982.t1			0	0	0.498771	0	0	0	0	0	0	0	0	0
g68728.t1	AVEN_139119_1	Uncharacterized protein	0	0	0	0	0	0	0	0	0	0	0	0
g11678.t1	ZBED5	Zinc finger BED domain-containing protein 5 (Transposon-derived Buster1 transposase-like protein)	0.0331396	0	0.0408765	0	0	0	0.0290245	0	0	0	0	0
g67764.t1	Ndufa8_1	NADH dehydrogenase [ubiquinone] 1 alpha subcomplex subunit 8 (Fragment)	14.0275	10.1068	16.5473	15.4837	0	19.5172	46.1928	8.36267	0.406537	14.3324	2.23828	28.0021
g72214.t1			0	0	0	0	0	0	0	0	0	0	0	0
g12383.t1			0	0	0	0	0	0	0	0	0	0	0	0
g67857.t1	X975_08702	Transposon Ty3-G Gag-Pol polyprotein (Fragment)	0	0.0430942	0	0	0	0	0	0	0	0	0	0
g29667.t1	AVEN_221150_1	Uncharacterized protein	0	0	0	0	0	0	0	0	0	0	0	0
g2792.t1	AVEN_111435_1	Uncharacterized protein	0	0	0	0	0	0	0	0	0	0	0	0
g3311.t1	CG42540	Band 7 protein CG42540	0	0.11689	0.117193	0	0.132755	0.0755218	0	0	0	0	0	0
g17519.t1	X975_23494	Homeobox protein Hox-B4 (Fragment)	0	0	0	0	0	0	0	0	0	0	0	0
g25062.t1	AVEN_71505_1	Uncharacterized protein	0	0	0	0	0	0	0	0	0	0.0565412	0	0
g7851.t1	Nphs1_8	Nephrin	0	0	0	0	0	0	0	0	0	0	0	0
g3032.t1	AVEN_151143_1	Myb_DNA-bind_5 domain-containing protein	0	0	0	0	0	0	0	0	0	0	0	0
g60334.t1			0	0	0	0	0	0	0	0	0	0	0	0
g177.t1	NAAT1	Sodium-dependent nutrient amino acid transporter 1	0.0741834	2.09576	2.72287	3.42226	2.40504	0.0658825	0	0	0	0.19327	0.694932	0.0465786
g43634.t1			0	0	0	0	0	0	0	0	0	0	0	0
g54330.t1	NFYA	Nuclear transcription factor Y subunit alpha (CAAT box DNA-binding protein subunit A) (Nuclear transcription factor Y subunit A) (NF-YA)	0	1.06865	0.811438	1.01559	0.751128	0.122929	0.109908	0.181771	0.666422	0.201113	1.44881	0
g28580.t1	Mbd4	Methyl-CpG-binding domain protein 4 (EC 3.2.2.-) (Methyl-CpG-binding protein MBD4) (Mismatch-specific DNA N-glycosylase)	1.88732	1.90532	3.88496	1.51877	0	1.20551	4.43298	0.614243	4.38431	3.94064	0	2.70489
g31105.t1	AVEN_228817_1	Uncharacterized protein	0	0.101435	0.101636	0	0.115082	0	0.0988478	0.0622033	0	0.0905611	0	0.0285919
g25413.t1			0	0	0	0	0	0	0	0	0	0	0	0
g17447.t1	Ttll12	Tubulin--tyrosine ligase-like protein 12 (Inactive tubulin--tyrosine ligase-like protein 12)	0.481522	0.705708	0.565013	0.486196	0.639187	0.542748	0.984496	0.783726	1.11764	0.964922	0.555196	0.947561
g33271.t1			8.70101	2.22897	1.12618	3.53265	1.83324	4.75101	14.6422	2.43476	0.676643	6.08556	2.40995	4.59561
g62000.t1	F54H12.2_105	Uncharacterized protein F54H12.2	0	0	0	0	0	0	0	0	0	0	0	0
g10158.t1	AVEN_194222_1	Integrase catalytic domain-containing protein	0	0	0	0	0	0	0	0	0	0	0	0
g39318.t1			0	0	0	0	0	0	0	0	0	0	0	0
g40073.t1	NCL1_60146	MULE domain-containing protein	0	0	0	0	0	0	0	0	0	0	0	0
g73011.t1	AVEN_112037_1	RNA_pol_Rpb2_6 domain-containing protein	0	0	0	0	0	0	0	0	0	0	0	0
g43279.t1		Protein C1orf43 homolog	0.109386	0.759177	0.697976	1.22218	0.575187	0.121766	0.242263	0.231636	0.846435	0.499989	0.24666	0.211698
g53114.t1	NCL1_50703	Phf21a	0	0.744259	0.742817	0.818917	1.34181	0	0	0.186272	0	0.142524	1.18436	0.26328
g56877.t1	AVEN_181236_1	RRM domain-containing protein	7.84963	51.9968	52.9814	64.3214	38.4028	9.99157	13.0974	43.135	70.8777	16.0808	121.28	9.60223
g42303.t1			0	0	0	0	0	0	0	0	0	0	0	0
g48371.t1			0	0	0	0	0	0	0	0	0	0	0	0
g7324.t1	AVEN_88005_1	Uncharacterized protein	0	0	0	0	0	0	0	0	0	0	0	0
g34331.t1	d2hgdh	D-2-hydroxyglutarate dehydrogenase, mitochondrial (EC 1.1.99.-)	0.414943	0.665727	0.677178	0.207242	0.170139	0.194751	0.380551	0.217514	0.342284	0.904168	0.890813	0.694362
g71011.t1			0	0	0	0	0	0	0	0	0	0	0	0
g9511.t1	CCAP-R	Cardioacceleratory peptide receptor (Crustacean cardioactive peptide receptor)	0	0	0.0326492	0	0	0	0	0	0	0	0	0
g42088.t1	AVEN_140623_1	Uncharacterized protein	0	0	0	0	0	0	0	0	0	0	0	0
g71669.t1	COQ2	4-hydroxybenzoate polyprenyltransferase, mitochondrial (4-HB polyprenyltransferase) (EC 2.5.1.39) (Para-hydroxybenzoate--polyprenyltransferase) (PHB:PPT) (PHB:polyprenyltransferase)	0	0	0	0	0	0	0	0	0	0	0	0
g46069.t1			0	0	0	0	0	0	0	0	0	0	0	0
g73646.t1			0	0	0	0	0	0.230224	0	0	0	0	1.01995	0
g70719.t1			0	0	0	0	0	0	0	0	0	0	0	0
g25813.t1			0	0	0	0	0	0	0	0	0	0	0	0
g67760.t1	AVEN_149154_1	Uncharacterized protein	0	0	0	0	0	0	0	0	0	0	0	0
g20416.t1			0.11514	0	0	0	0	0.00863535	0.102613	0	0	0	0	0
g26962.t1			0	0	0	0	0	0	0	0	0	0	0	0
g23929.t1	Lac_3	Lachesin	0	0.302764	0.353921	0	0	0	0	0	0.453069	0.180267	0	0
g53576.t1	NCL1_62261	dUTPase domain-containing protein	0	0.0141977	0.0125474	0	0	0	0.452452	0.140906	0	0.011827	0	0.00916518
g38858.t1	WDR86_1	WD repeat-containing protein 86	0.0286042	0.561616	0.998904	0.0859651	0.0706108	0.0209961	0.0625543	0	0.565929	0.571996	0.245784	0
g23186.t1			0	0	0	0	0.10164	0	0	0	0	0	0	0
g64503.t1			0	0	0	0	0	0.0625756	0	0	0	0	0	0
g67112.t1	F54H12.2_105	Uncharacterized protein F54H12.2	0	0	0	0	0	0	0	0	0	0	0	0
g36706.t1			0	0	0	0	0	0	0	0	0	0	0	0
g45927.t1	AVEN_117970_1	IlGF domain-containing protein	0	0	0	0	0	0	0	0	0	0	0	0
g56578.t1	AVEN_261776_1	SF3 helicase domain-containing protein	0.0374184	0	0	0	0	0.0419532	0	0	0	0	0	0
g26543.t1	NCL1_13576	Uncharacterized protein	0	0	0	0	0	0	0	0	0	0	0	0
g73841.t1	RRM3	ATP-dependent DNA helicase (EC 3.6.4.12) (Fragment)	0	0	0	0	0	0	0	0	0	0	0	0
g46178.t1	Cfap52	Cilia- and flagella-associated protein 52 (WD repeat-containing protein 16)	0.0816871	0.138843	0.0867248	0.2867	0.156814	0.083516	0.0532772	0.12941	0.158546	0.14594	0.0686613	0.181339
g21286.t1	FAM200A	Protein FAM200A	0	0	0	0	0	0	0	0	0	0	0	0
g52362.t1			0	0	0	0	0	0	1.4005	0	0	0	0	0
g67046.t1			0	0	0	0	0	0	0	0	0	0	0	0
g64661.t1			0	0	0	0	0	0	0	0	0	0	0	0
g1690.t1	g.10458	DUF1758 domain-containing protein (Fragment)	0	0.681564	0	0	0	0.153337	0	0	0	0	0	0
g50425.t1	AVEN_202433_1	Uncharacterized protein (Fragment)	0.0397632	0.0212809	0.0212746	0	0	0.0145405	0.0216484	0.0264056	0.0970026	0	0	0.0369303
g17854.t1	jub	LIM domain-containing protein jub	0.226323	2.80916	3.53472	1.93317	1.91458	0.0458391	0.491149	0.511326	3.76067	0.448264	1.78472	0.277919
g19921.t1			0	0	0	0	0	0	0	0	0	0	0	0
g62147.t1	PGBD4	PiggyBac transposable element-derived protein 4	0.242817	1.00976	1.21786	0.448321	0.377098	0.160287	0.52409	0.732864	1.3498	0.565427	0.478273	0.469677
g67364.t1	LSTR_LSTR003860	Uncharacterized protein	0	0	0	0	0	0	0.08444	0	0	0	0	0.100901
g16283.t1	X975_19654	General transcription factor II-I repeat domain-containing protein 2 (Fragment)	0	0	0	0	0	0	0	0	0	0	0	0
g71819.t1	Dally	Dlp (Fragment)	0	3.56962	0	7.2476	6.24656	0	0	1.89848	5.15418	0.316657	9.63009	0
g7099.t1	AVEN_221877_1	Integrase catalytic domain-containing protein	0	0	0	0	0	0	0	0	0	0	0	0
g45890.t1	nrf-6_65	Nose resistant to fluoxetine protein 6	0	0	0	0	0	0	0	0	0	0	0	0
g14852.t1	grh	Protein grainyhead (DNA-binding protein ELF-1) (Element I-binding activity) (Protein grainy-head) (Transcription factor NTF-1)	0	0	0	0	0	0	0	0	0	0.0208093	0	0
g37012.t2	col2a1	Collagen alpha-1(II) chain (Alpha-1 type II collagen)	2.27212e-06	2.88435e-05	1.8105e-05	8.72449e-06	3.72392e-06	8.11498e-07	2.81e-06	1.26824e-06	2.55308e-06	2.30415e-06	4.91994e-05	1.13803e-06
g36877.t1			0	0	0	0	0	0	0	0	0	0	0	0
g62419.t1	NCL1_06741	Uncharacterized protein	0.0685959	0.0819882	0	0	0	0.102414	0	0	0	0.210816	0	0.0450051
g43375.t1			0	0	0	0	0	0	0	0	0	0	0	0
g26698.t1	AVEN_234914_1	DUF1758 domain-containing protein	0	0	0	0	0	0	0	0	0	0	0	0
g49804.t1		Putative tick transposon (Fragment)	0	0	0	0	0	0	0	0	0	0	0	0
g20081.t1	K02A2.6	Uncharacterized protein K02A2.6	0	0	0	0	0	0	0	0	0	0	0	0
g33564.t1			0	0	0	0	0	0	0	0	0	0	0	0
g48849.t1			0	0	0	0	0	0	0	0	0	0	0	0
g67267.t1			0	0	0	0	0	0	0	0	0	0	0	0
g36936.t1			0	0	0	0	0	0	0	0	0	0	0	0
g32153.t1	SORD	Sorbitol dehydrogenase (SDH) (EC 1.1.1.-) (L-iditol 2-dehydrogenase) (EC 1.1.1.14) (Polyol dehydrogenase) (Xylitol dehydrogenase) (XDH) (EC 1.1.1.9)	0.0338935	0.0374027	0	0.103085	0	0.099735	0	0	0	0.101989	0	0.0853244
g34667.t1	TY3B-I_443	Transposon Ty3-I Gag-Pol polyprotein (Fragment)	0	0	0	0	0	0	0	0	0	0	0	0
g28627.t1	uppS	Isoprenyl transferase (EC 2.5.1.-)	0	0	0	0	0	0	0	0	0	0	0	0
g36451.t1	MTIF2	Translation initiation factor IF-2, mitochondrial (IF-2(Mt)) (IF-2Mt) (IF2(mt))	0	0.0473465	0.110958	0	0.107384	0	0.0532374	0.116292	0	0.154646	0	0
g24998.t1	AVEN_56834_1	Uncharacterized protein	0	0	0	0	0	0	0	0	0	0	0	0
g20918.t1	CFAP43_0	Cilia-and flagella-associated protein 43	0	0.0180462	0	0	0	0	0	0	0	0	0	0
g30823.t1			0	0	0	0	0	0	0	0	0	0	0	0
g35578.t1			0	0	0	0	0	0	0	0	0	0	0	0
g64729.t1	NCL1_15185	Uncharacterized protein	0	0	0	0	0	0	0	0	0	0	0	0
g57272.t1			0	0	0	0	0	0.0329879	0	0	0	0	0	0
g57642.t1			0	0	0	0	0	0	0	0	0	0	0	0
g64821.t1			0	0.170072	0	0	0	0	0	0	0	0	0	0
g68824.t2			0	0	0.105678	0	0	0.0356114	0.0509216	0	0	0.0457141	0	0.0305911
g14845.t1	Eip78C	Ecdysone-induced protein 78C (DR-78) (Nuclear receptor subfamily 1 group E member 1)	0.0125898	0.152721	0.327759	0.346985	0	0.0403561	0.0602176	0	0.280424	0	0	0.0639425
g11675.t1	POLX_2482	Retrovirus-related Pol polyprotein from transposon TNT 1-94	0	0	0	0	0	0	0	0	0	0	0	0
g5498.t1			0	0	0	0	0	0	0.13971	0	0	0	0	0
g32113.t1	TSHR	Thyrotropin receptor (Thyroid-stimulating hormone receptor) (TSH-R)	0	0.0232487	0.0929816	0.128057	0	0.0475105	0	0.0288248	0.105863	0	0	0
g40252.t1			0	0	0	0	0	0	0.034019	0	0	0	0	0
g27152.t1			0	0	0	0	0	0	0	0	0	0	0	0
g50886.t1			7.07773e-08	0	0	0	0	0	0	0	0	0	0	0
g2368.t1	AVEN_261776_1	SF3 helicase domain-containing protein	0	0	0	0	0	0	0	0	0	0	0	0
g71897.t1	FOXP1	Forkhead box protein P1 (Mac-1-regulated forkhead) (MFH)	0	1.23012	2.39644	0	0	0	0	1.12221	1.10508	0.443274	3.53249	0.742786
g54528.t1			0	0	0	0	0	0	0	0	0	0	0	0
g14062.t1	AVEN_261776_1	SF3 helicase domain-containing protein	0	0	0	0	0	0	0	0	0	0	0	0
g37138.t1	AVEN_139725_1	Integrase catalytic domain-containing protein	0	0	0	0	0	0	0	0	0	0	0	0
g27951.t1	Pm20d2	Peptidase M20 domain-containing protein 2 (Aminoacylase-1-like protein 2)	0	0	0	0	0	0	0	0	0	0	0	0
g11266.t1	RP382	Uncharacterized protein RP382	0	0	0	0	0	0	0	0	0	0	0	0
g44851.t1	WD_0253	Mutator family transposase	0	0	0	0	0	0.0187584	0.0281665	0	0	0	0	0
g58775.t1			0	0	0	0	0	0	0	0	0	0	0	0
g36235.t1	AVEN_72478_1	DUF1758 domain-containing protein	0	0.07576	0	0	0	0	0	0	0	0	0	0
g66253.t1			0	0	0	1.09184	0.924934	0.169358	0	0	0	0	0	0
g64515.t1			0	0	0	0	0	0	0	0	0	0	0	0
g63775.t1	K02A2.6_36	Uncharacterized protein K02A2.6	0	0	0	0	0	0	0	0	0	0	0	0
g58034.t1	R3HDM4	R3H domain-containing protein 4	2.48302	4.76962	6.09054	6.89265	4.25525	1.91233	4.44349	3.47375	6.35194	5.43112	9.09527	4.42626
g12144.t1			0	0	0	0	0	0	0	0	0	0	0	0
g49388.t1			0	0	0	0	0	0	0	0	0	0	0	0
g55553.t1	AVEN_155635_1	Integrase catalytic domain-containing protein (Fragment)	0	0	0.163739	1.47787	0	0	0	0	0	0	0	0
g55188.t3	Cyld	Ubiquitin carboxyl-terminal hydrolase CYLD (EC 3.4.19.12) (Deubiquitinating enzyme CYLD) (Ubiquitin thioesterase CYLD) (Ubiquitin-specific-processing protease CYLD)	0.0976499	0.945293	1.13508	0.914478	0.587846	0	0.0290726	0.221143	0.457181	0.0948313	0.82021	0.0795041
g11406.t1	AVEN_261774_1	Uncharacterized protein	0	0.477811	0	0	0	0	0.256717	1.26438	0	0	0	0
g71582.t1	DDZ39_07810	Reverse transcriptase domain-containing protein (Fragment)	0	0	0	0	0	0	0	0	0	0	0	0
g64866.t1	AVEN_189864_1	Uncharacterized protein	0.107314	0.29644	0.183745	0.225033	0.207581	0.056842	0.221975	0.0891704	0.234308	0.212193	0.121398	0.113431
g37515.t1	AVEN_105848_1	Uncharacterized protein	0	0	0	0	0	0	0	0	0	0	0	0
g53853.t1			0	0	0	0	0	0	0	0	0	0	0	0
g73269.t1	AVEN_116510_1	Chromo domain-containing protein	0.131955	0	0	0	0	0	0	0	0	0	0	0
g60764.t1			0	0	0	0	0.221871	0	0	0	0	0	0	0
g18596.t1			0	0	0	0	0	0	0	0	0	0	0	0
g1950.t3	Pcbp3	Poly(rC)-binding protein 3 (Alpha-CP3)	0.00043391	1.67035	1.61569	0.524486	1.06412	0.000138881	0.275733	0.360216	0.00219278	0	1.2423	0
g30494.t2	PHF21A	PHD finger protein 21A (BHC80a) (BRAF35-HDAC complex protein BHC80)	0.0422667	0.29898	0.294573	0.316694	0.256751	0.0309789	0.0688182	0.169557	0.207215	0	0.261723	0.0261348
g57643.t1	X975_22559	Uncharacterized protein (Fragment)	0.531957	1.881	2.20103	1.29395	0.662873	0.827006	1.06492	0.645794	2.8093	0.865115	1.72723	0.448151
g46442.t1	AVEN_48012_1	Uncharacterized protein	0	0	0	0	0	0	0	0	0	0	0	0
g31850.t1		Uncharacterized protein	0	0	0	0	0	0	0	0	0	0	0	0
g23209.t1			0	0	0	0	0	0	0	0	0	0	0	0
g29091.t1	TATDN2	Putative deoxyribonuclease TATDN2 (EC 3.1.21.-)	0.081503	0.0875636	0.0746354	0	0	0	0	0.153757	0	0.115205	0	0
g11505.t1			0	0	0	0	0	0	0	0	0	0	0	0
g60919.t1	GLIS3	Zinc finger protein GLIS3	0	0	0.0490648	0	0	0	0	0	0	0.0438258	0	0
g72523.t1	BOV_0130	Putative transposase for insertion sequence element IS6501	0	0	0	0	0	0	0	0	0	0	0	0
g71000.t1			0	0	0	0	0	0	0	0	0	0	0	0
g8155.t1	spop-b_16	Speckle-type POZ protein B	0	0	0	0	0	0	0	0	0	0	0	0
g3214.t1			0	0	0	0	0	0	0	0	0	0	0	0
g55446.t2	sgl	UDP-glucose 6-dehydrogenase (UDP-Glc dehydrogenase) (UDP-GlcDH) (UDPGDH) (EC 1.1.1.22) (Protein sugarless) (Protein suppenkasper)	0	0.611635	0.803798	0	0.116036	0	0.0639894	0	0.380889	0.415771	0	0.321488
g30642.t1	POLX_999	Retrovirus-related Pol polyprotein from transposon TNT 1-94	0	0	0	0	0	0	0	0	0	0	0	0
g68322.t1	AVEN_171061_1	Uncharacterized protein	0	0	0	0	0	0	0	0	0	0	0	0
g53283.t1			0	11.5781	28.1466	0	0	0	0	0	4.78366	1.02929	5.27562	0.883096
g61326.t1	PSMC5	26S proteasome regulatory subunit 8 (26S proteasome AAA-ATPase subunit RPT6) (Proteasome 26S subunit ATPase 5) (Proteasome subunit p45) (p45/SUG)	39.1159	3.56181	3.9104	2.61273	1.60538	37.0226	67.0608	58.3483	18.5981	152.642	55.6079	162.464
g1615.t1	DNMT	DNA (cytosine-5)-methyltransferase PliMCI (EC 2.1.1.37) (DNA methyltransferase PliMCI) (DNA MTase PliMCI) (M.PliMCI) (Dnmt1) (MCMT)	0	0.189142	0.378657	0.208521	0.257058	0.0252013	0.0751101	0.0466314	0.170942	0.0343632	0.297363	0.0646974
g42869.t1	DCUN1D3	DCN1-like protein 3 (DCUN1 domain-containing protein 3) (Defective in cullin neddylation protein 1-like protein 3) (Squamous cell carcinoma-related oncogene 3)	0.320322	1.25425	1.65993	1.48206	0.710926	0.0590632	0	0.0550673	0.201689	0.241864	0.351344	0.0761483
g49092.t1		ANK_REP_REGION domain-containing protein	0	0.00857381	0	0	0	0	0	0	0	0	0	0
g58685.t1	NCL1_49674	PC4 domain-containing protein	0	0	0	0	0	0	0	0	0	0	0	0
g46518.t1	rp9	Retinitis pigmentosa 9 protein homolog (Pim-1-associated protein) (PAP-1)	1.27132	0.948409	1.69661	1.74874	0.240895	0.955607	3.14337	1.39181	3.21997	4.99871	2.83824	3.51717
g1410.t1			0	0	0	0	0	0	0	0	0	0	0	0
g9495.t1	YAH1	Adrenodoxin homolog, mitochondrial (Mitochondrial ferredoxin)	0	0	0	0	0	0	0	0	0	0	0	0
g26925.t1	AVEN_113401_1	THAP-type domain-containing protein	0	1.12512	0.339836	0.933901	0.772354	0	0	0.134723	1.46812	0	0.431949	0
g17349.t1			0	0	0	0	0	0	0	0	0	0	0	0
g47521.t3			51.6008	4.62527	58.3862	210.542	8.16225	1.4395	13.4995	0.740251	182.071	122.996	13.5257	14.2997
g28676.t1			0	0	0	0	0	0	0	0	0	0	0	0
g48379.t1			0	0	0	0	0	0	0	0	0	0	0	0
g68971.t1			0	0	0	0	0	0	0	0	0	0	0	0
g70639.t1	leuS	Leucine--tRNA ligase (EC 6.1.1.4) (Leucyl-tRNA synthetase) (LeuRS)	0	0	0	0	0	0	0	0	0	0	0	0
g69377.t1	Rab36	Ras-related protein Rab-36	0.0918113	0.364284	0.417196	0.143537	0.118105	0.0678826	0.101235	0.127586	0.233436	0.185521	0.40724	0.0879131
g3452.t1	argD	Acetylornithine aminotransferase (ACOAT) (EC 2.6.1.11)	0	0	0	0	0	0	0	0	0	0	0	0
g40600.t1	Wsck_0	Tyrosine-protein kinase Wsck	0	0	0	0	0	0	0	0	0	0	0	0
g24360.t1	NOO_LOCUS13223	Helitron_like_N domain-containing protein	0.870872	0	0	0	0	0	0.5239	0	0	0	0	0.349476
g67910.t1	TUBB4B	Tubulin beta-4B chain (Tubulin beta-2C chain)	0	0.194656	0.0834417	0.612828	0.125807	0	0	0.103246	0.126321	0	0.219294	0
g21554.t1	NCL1_10587	Uncharacterized protein	0	0	0	0	0	0	0	0	0	0	0	0
g21786.t1	AVEN_137348_1	Uncharacterized protein	0	0	0	0	0	0	0	0.0380918	0	0	0.121388	0
g6625.t1			0	0	0	0	0	0	0	0	0	0	0	0
g11493.t1			0	0	0	0	0	0.596982	0	0	0	0.43627	0	0
g33709.t1	AVEN_149154_1	Uncharacterized protein	0	0	0	0	0	0	0	0	0	0	0	0
g13854.t1			0	0	0	0	0	0	0	0	0	0	0	0
g32621.t1			1.10268	0.243246	0.485549	0.669115	0.82227	1.03572	0	0	0	0.803249	0	3.53683
g17853.t1	X975_23461	Prefoldin subunit 4 (Fragment)	26.7933	28.1688	36.3785	30.6215	20.5665	12.9662	51.7353	27.2149	37.711	84.3985	31.9744	63.4987
g9485.t2	SH3RF3	E3 ubiquitin-protein ligase SH3RF3 (EC 2.3.2.27) (Plenty of SH3s 2) (SH3 domain-containing RING finger protein 3) (SH3 multiple domains protein 4)	0.0224713	0.263544	9.95783e-10	3.25835e-05	0.453079	0	0.0852848	0.0882374	0.649085	0.0444721	0	0.0619917
g22441.t1			0	0	0	0	0	0	0	0	0	0.0852193	0	0
g68810.t1	nol6	Nucleolar protein 6	0	0	0	0	0	0	0	0	0	0	0	0
g60961.t1			0	0	0	0	0	0	0	0	0	0	0	0
g62107.t1	AVEN_79023_1	Uncharacterized protein	0	0	0	0	0	0	0	0	0	0	0	0
g43028.t1	g.131382	Mariner Mos1 transposase	0	0	0	0	0	0	0	0	0	0	0	0
g60079.t1	ING5	Inhibitor of growth protein 5 (p28ING5)	2.70687	2.15452	2.34037	2.97248	0.54387	2.00658	3.91481	1.17023	3.74327	5.54298	2.10231	4.72
g16702.t1			0	0	0	0	0	0	0	0	0	0	0	0
g40480.t1		Uncharacterized protein	4.243e-05	0	0.0236431	0	0	0	0	0	0	0	0	0
g21839.t1	AVEN_177608_1	Uncharacterized protein	0	0.997307	0.124422	0.342921	0.280942	5.46382	2.85775	0	0	19.3143	0	12.6452
g35789.t1			0	0	0	0	0	0	0	0	0	0	0	0
g55880.t1	WDR25	WD repeat-containing protein 25	0.73493	0.503544	0.721968	0.397227	0.81848	0.729225	1.90507	0.787473	0.319387	1.81129	1.11879	0.637174
g29689.t1			0	0	0	0	0	0	0	0	0	0	0	0
g25932.t1	COG8	Conserved oligomeric Golgi complex subunit 8 (COG complex subunit 8) (Component of oligomeric Golgi complex 8)	0.527761	0.996147	1.30335	0.49868	0.613746	0.795918	0.870068	0.517538	1.57121	2.11306	0.931276	0.924565
g49442.t1	SFRICE_040720	SFRICE_040720 (Fragment)	0	0	0.201351	0	0	0	0	0	0	0	0	0
g38490.t1	Mkks_1	McKusick-Kaufman/Bardet-Biedl syndromes putative chaperonin	0.13432	1.0277	1.51845	0.562947	0.990688	0.236453	0.645694	0.505512	0.927575	0.992778	0.115052	0.536596
g20397.t1			0	0	0	0	0	0	0	0	0	0	0	0
g59248.t1	elo-3	Putative fatty acid elongation protein 3 (EC 2.3.1.199) (3-keto acyl-CoA synthase elo-3) (Very-long-chain 3-oxoacyl-CoA synthase 3)	0	0	0.0476553	0.131183	0	0	0	0	0	0	0	0
g14108.t1	ccl1	Cytochrome c-type biogenesis protein ccl1	0	0	0	0	0	0	0	0	0	0	0	0
g66309.t1	WUni_007010	Ribosomal RNA small subunit methyltransferase E (EC 2.1.1.193)	0	0	0	0	0	0.0146246	0	0	0	0	0	0
g55206.t1			0	0	0	3.37599	0	0	0	0.98766	0	0.253058	0	0
g20979.t1			0	0	0	1.94205	0	0	0.349268	0	0	0	0	0
g9783.t1	ANXA3	Annexin A3 (35-alpha calcimedin) (Annexin III) (Annexin-3) (Inositol 1,2-cyclic phosphate 2-phosphohydrolase) (Lipocortin III) (Placental anticoagulant protein III) (PAP-III)	0	0	0	0	0	0	0.0414145	0	0	0	0	0
g43511.t1			0	0	0	0	0	0	0	0	0	0.505562	0	0
g51688.t1	AVEN_130178_2	Uncharacterized protein	0	0	0	0	0	0	0	0	0	0	0	0
g45729.t1	AVEN_213996_1	Uncharacterized protein	0	0	0	0	0	0	0	0	0	0	0	0.0305212
g68474.t1			0	0	0	0	0	0	0	0	0	0	0	0
g17526.t1	ZBED1_12	Zinc finger BED domain-containing protein 1	0	0.740569	0	0	0	0	0	0	0	0	0	0.20198
g62207.t1			0	0	0	0	0	0	0	0	0	0.233543	0	0
g45056.t1	AVEN_243687_1	SCAN box domain-containing protein	0.0699261	0.0827229	0	0	0	0	0.151853	0	0	0	0	0.0446633
g47079.t1	EVAR_96404_1	ATP-dependent DNA helicase (EC 3.6.4.12)	0	0	0	0	0	0	0	0	0	0	0	0
g57909.t1	pol	Retrovirus-related Pol polyprotein from transposon 17.6 [Includes: Protease (EC 3.4.23.-); Reverse transcriptase (EC 2.7.7.49); Endonuclease]	0	0	0	0.321473	0	0	0	0	0	0	0	0
g51998.t1	Atp10a_1	Putative phospholipid-transporting ATPase VA	0.207662	1.24491	1.41097	0	0	0.425321	0.657923	0	0	0.890218	0.590379	0.277045
g12493.t1			0	0	0	0	0	0	0	0	0	0	0	0
g55384.t1	AVEN_229779_1	Integrase catalytic domain-containing protein	0.0408827	0.0458236	0.0458974	0	0	0	0	0	0	0	0	0
g15027.t1	NCL1_38570	Gen1	0.351277	1.54041	0.775303	0	0.251685	0.198292	0.296544	0.395628	0	1.18353	0	0.531052
g42288.t1			0.597876	2.02374	1.21193	1.1371	0	1.8797	0	0.435821	0	1.47332	0	0.850566
g69512.t1	AVEN_131319_1	Integrase catalytic domain-containing protein (Fragment)	0	0	0	0	0	0	0.952556	0	0	0	0	0.375715
g70971.t1	g.49837	Uncharacterized protein (Fragment)	0	0	0	0	0	0	0	0	0	0	0	0
g49791.t1			0	0	0	0	0	0	0	0.0417908	0	0	0	0
g19291.t1			0	0	0	0	0	0	0	0	0	0	0	0
g12558.t1			0	0.729786	0.944176	0.507791	0	1.536	3.81033	0	48.7045	0	0.495953	2.93996
g47072.t1	AVEN_58625_1	Uncharacterized protein	0.071815	0	0	0	0	0.143829	0.0802365	0	0	0	0	0.0446633
g42061.t1	AVEN_267640_1	ATP-dependent DNA helicase (EC 3.6.4.12)	0	0	0	0	0	0	0	0.181832	0	0	0	0
g62223.t1	g.46397	UvrD_C_2 domain-containing protein (Fragment)	0	0	0	0	0	0	0	0	0	0	0	0
g1610.t1	AVEN_164488_1	DUF5641 domain-containing protein	0	0	0.139678	0	0	0	0	0	0	0	0	0
g67799.t1	AVEN_164488_1	DUF5641 domain-containing protein	0	0	0	0	0	0	0	0	0	0	0	0
g8063.t1	HAPgp23	Probable tape measure protein (TMP) (Gene product 23) (gp23)	0	0	0.0034235	0	0	0.00473802	0	0	0	0.0225249	0	0
g64887.t1			0	0	0	0	0	0	0	0.000880131	0	0	0	0
g52890.t1	AVEN_191235_1	Uncharacterized protein	6.54326	2.6328	3.26296	1.21253	0.800551	3.09897	23.3113	5.62287	6.57078	24.267	4.41398	8.9649
g17732.t1	X975_25666	Rho guanine nucleotide exchange factor 10-like protein (Fragment)	0	0	0	0	0	0	0	0	0	0	0	0
g43374.t1	AVEN_58998_1	Uncharacterized protein (Fragment)	0	0	0	0	0	0	0	0	0	0.0928108	0	0
g7596.t1			0	0	0	0	0	0	0	0	0	0	0	0
g40429.t1			0	0	0	0	0	0	0	0	0	0	0	0
g57388.t1			0	0	0	0	0	0	0	0	0	0.342408	0	0
g32270.t1	AVEN_194363_1	Uncharacterized protein (Fragment)	0	0.0384883	0.00177551	0	0	0	0	0	0	0	0	0
g1985.t1	SLC17A5_21	Sialin	0	2.27599	3.61912	0	0	0	0	0.190143	0	0.239201	0	0
g32651.t1	slc25a42	Mitochondrial coenzyme A transporter SLC25A42 (Solute carrier family 25 member 42)	0.088685	1.29252	1.29324	1.51358	0.365692	0.0868305	0.129356	0.119758	1.17152	0.207019	0.508908	0.148085
g48832.t1			1.00984	0.134771	0.13451	0	0	0	2.09582	0	0	2.45597	0	0
g40108.t1	NCL1_09529	Uncharacterized protein	0.335304	6.03232	5.99029	1.18788	0.946217	0.266266	0.551909	0.433545	1.91175	1.11015	1.02603	0.0521469
g50873.t1	AVEN_243570_1	Uncharacterized protein	10.6577	7.28719	4.85423	5.40558	3.28328	10.196	22.5503	4.33362	6.73248	34.9865	4.47174	18.9476
g1621.t1			0	0	0	0	0	0	0	0	0	0	0	0
g51329.t1			0.435436	0	0.417003	1.1371	0	0	0.26195	0.435821	0	0	0	0.174738
g71566.t1	PPAF2	Phenoloxidase-activating factor 2 (45 KDa PPAF) (Hd-45) (Prophenoloxidase-activating factor II) (Serine protease-like PPAF-2) [Cleaved into: Phenoloxidase-activating factor 2 light chain; Phenoloxidase-activating factor 2 heavy chain]	0.667348	39.5613	46.9255	31.063	17.5768	0.042346	2.4422	17.1842	25.7616	14.3405	37.9834	0
g13563.t1	AVEN_147570_1	Uncharacterized protein	0.102127	0	0	0	0	0	0	0	0	0	0	0.0605591
g35314.t1	drk	Protein enhancer of sevenless 2B (Protein E(sev)2B) (Downstream of receptor kinase) (GRB2-related adapter protein homolog) (SH2-SH3 adapter protein drk)	0.530054	12.5214	12.8109	8.26538	4.12558	0.148235	1.25439	4.58565	7.66556	3.86335	8.24971	1.99393
g60428.t1			55.8028	134.458	121.816	98.9386	112.913	32.9247	34.699	292.851	314.818	3.87965	210.254	4.10058
g70819.t1	AVEN_218750_1	Uncharacterized protein	0	8.29218	42.4195	0	0	0	0.482421	0	6.39427	0	8.17392	4.38391
g29741.t1	ZMYM1	Zinc finger MYM-type protein 1	0	0	0	0	0	0	0	0	0	0	0	0
g39038.t1	X975_13754	Putative transposase-like protein (Fragment)	0.898667	12.1608	0	24.361	0	2.40126	4.93092	2.21431	0	3.00511	8.17392	2.76054
g53644.t1	miaA	tRNA dimethylallyltransferase (EC 2.5.1.75) (Dimethylallyl diphosphate:tRNA dimethylallyltransferase) (DMAPP:tRNA dimethylallyltransferase) (DMATase) (Isopentenyl-diphosphate:tRNA isopentenyltransferase) (IPP transferase) (IPPT) (IPTase)	0	0	0	0	0	0	0	0	0	0	0	0
g42500.t1			0	0	0	0	0	0	0	0	0	0	0	0
g29905.t1	AVEN_230254_1	Integrase catalytic domain-containing protein	0	0.0151957	0	0.0418329	0	0.0104815	0.0177787	0.0189008	0	0.0160898	0	0.00883777
g33272.t1	AVEN_234402_1	Uncharacterized protein	0	0	0	0	0	0.482405	0	0	0	0	0	0
g43432.t1			0	0	0	0	0	0	0	0	0	0	0	0
g16445.t1	Ptprq	Phosphatidylinositol phosphatase PTPRQ (EC 3.1.3.-) (Protein-tyrosine phosphatase receptor-type expressed by glomerular mesangial cells protein 1) (rPTP-GMC1) (Receptor-type tyrosine-protein phosphatase Q) (PTP-RQ) (R-PTP-Q) (EC 3.1.3.48)	0.0074959	1.71848	2.27124	0.290438	0.0308165	0.00402954	0.00211148	0.0593156	0.7521	4.56912e-10	0.209611	0.00634014
g42889.t1			0	0	0	0	0	0	0.0831578	0	0	0.0764615	0	0
g7780.t1	CG7601	Dehydrogenase/reductase SDR family protein 7-like (EC 1.1.-.-)	2.99326	2.5659	3.43819	3.15547	1.96761	3.4628	7.19375	3.59863	3.56463	10.3045	4.65221	8.22492
g43251.t1	NCL1_48578	Uncharacterized protein	0	0	0	0	0	0	0	0	0	0	0	0
g51650.t1	AVEN_194363_1	Uncharacterized protein (Fragment)	0	0	0	0	0	0	0	0	0	0	0	0
g10692.t1	AVEN_259720_1	C2H2-type domain-containing protein	0	0	0	0	0	0	0.0855274	0.16244	0	0.137375	0.189971	0
g27747.t1	adgrv1	Adhesion G-protein coupled receptor V1 (EC 3.4.-.-) (G-protein coupled receptor 98) (Monogenic audiogenic seizure susceptibility protein 1 homolog) (Very large G-protein coupled receptor 1)	0	4.60059	0.0451143	0	0	0.0156714	0	0	0	0	0.0655805	0
g37493.t1			0	0	0	0	0	0	0	0	0	0	0	0
g44456.t1	POLX_999	Retrovirus-related Pol polyprotein from transposon TNT 1-94	0	0.0338937	0	0	0	0.0109654	0	0.0283642	0	0	0	0
g38230.t1		Uncharacterized protein LOC103569155, partial (Fragment)	0	0	0	0	0	0	0	0	0	0	0	0
g18741.t1			0	0	0	0	0	0	0	0	0	0	0	0
g30133.t1	NCL1_33705	Uncharacterized protein	0	0	0	0	0	0	0	0	0	0	0	0
g53769.t1			0.187869	0	0	0	0	0	0	0	0	0	0	0
g28091.t1	AVEN_203532_1	Peptidase A2 domain-containing protein	0	0	0	0	0	0	0	0	0	0	0	0
g55585.t1	AVEN_257716_1	Uncharacterized protein	0	3.18871e-09	0	0	0	0	0.0270139	0	0	0	0	0
g31829.t1			0	2.94139	4.90076	0.960461	0.798423	0	0	0.607447	2.19118	0.132833	1.95597	0
g59331.t1			0	0.731153	3.09369	0	0	0	0	0	2.42683	1.02723	0	0.519199
g58018.t1			0	0	0	0	0	0	0	0	0	0	0	0
g53396.t3	Senp6	Sentrin-specific protease 6 (EC 3.4.22.-) (SUMO-1-specific protease 1) (Sentrin/SUMO-specific protease SENP6)	0.208177	0.894986	0.364993	0.837761	0.0111098	0.212132	0.324615	0.206788	0.917924	0.280329	0.0312655	0.224702
g10045.t1			0.55134	0	0	0	0	0	0	0	0	0	0	0
g63256.t1	gyrA	DNA gyrase subunit A (EC 5.6.2.2)	0	0	0	0	0	0	0	0	0	0	0	0
g52746.t1			0.0166383	0	0.428376	0.535531	0.526501	0.020018	0.0275724	0.085426	0	0	0.074351	0
g55359.t1			0	0	0	0	0	0	0	0	0	0	0	0
g31108.t1			0	0	0	0	0	0	0	0	0	0	0	0
g24127.t1			0.147615	0	0	0	0	0	0	0	0.393127	0	0	0
g53334.t1		Uncharacterized protein	0	0.265495	0.0796577	0	0.643119	0	0.10719	0.0328742	0	0.373545	0.133591	0.172539
g21915.t1	AVEN_205448_1	Uncharacterized protein	0.416505	6.50147	7.68311	2.56854	0.707518	0.312878	0.280658	0.744081	0.901943	0.34446	1.98671	0.166964
g42508.t1	NCL1_33209	TIL domain-containing protein	331.747	9.64798	50.6398	946.676	39.3024	2.17685	112.264	3.6961	127.173	38.0408	45.1379	28.1169
g11950.t1			0	0	1.15405	0	0	0	0	0.225094	0	0	0	0
g48160.t1	pol	Retrovirus-related Pol polyprotein from transposon 17.6 [Includes: Protease (EC 3.4.23.-); Reverse transcriptase (EC 2.7.7.49); Endonuclease]	0	0	0	0	0	0	0	0	0	0	0	0
g61341.t1	pol	Retrovirus-related Pol polyprotein from transposon 297 [Includes: Protease (EC 3.4.23.-); Reverse transcriptase (EC 2.7.7.49); Endonuclease]	0	0	0	0	0	0	0	0	0	0	0	0
g22641.t1	TTPAL	Alpha-tocopherol transfer protein-like	3.38849	8.61942	9.61669	6.75287	3.99958	1.05886	0.81335	0.601063	1.10015	3.7252	1.34265	2.65447
g72705.t1	CASK	Peripheral plasma membrane protein CASK (dCASK) (EC 2.7.11.17) (Calcium/calmodulin-dependent protein kinase) (CAKI) (Camguk)	1.36916	19.5754	19.8779	3.74407	1.44828	0.7163	1.02802	0.590463	1.62296	2.78634	0.784568	0.36373
g6946.t1	MEMO1	Protein MEMO1 (C21orf19-like protein) (Hepatitis C virus NS5A-transactivated protein 7) (HCV NS5A-transactivated protein 7) (Mediator of ErbB2-driven cell motility 1) (Mediator of cell motility 1) (Memo-1)	0.0442881	6.05243	7.6502	4.87668	3.91916	0.408669	0.681579	0.923128	4.94602	1.05992	5.15894	1.29655
g35649.t1	tc1a_75	Transposable element Tc1 transposase	0	3.27616e-07	0	0	0	0	0	0	0	0	0	0
g62148.t1	FBXO11	F-box only protein 11 (Protein arginine N-methyltransferase 9) (Vitiligo-associated protein 1) (VIT-1)	0	1.64503	2.03086	0.857795	1.27502	0.0285509	0.0697317	0.310946	0.627225	0.12518	0.604568	0.0120824
g28212.t1			0	0	0.464372	0	1.06268	0	0	0	0	0	0	0.111679
g60047.t1	AAEL006169	Lysosomal aspartic protease (EC 3.4.23.-)	19.5406	30.9916	30.5875	28.5837	16.8767	11.2793	29.617	17.0602	16.8944	63.2776	24.7614	44.6402
g20769.t1			0	0	0	0	0	0	0	0	0	0	0	0
g72472.t1			0	0	0	0	0	0	0	0	0	0	0	0
g2410.t1		Integrase catalytic domain-containing protein	0.0763241	0	0	0	0	0	0	0	0	0	0	0
g62656.t1	MRPL4	39S ribosomal protein L4, mitochondrial (L4mt) (MRP-L4)	1.92838	1.06506	1.82946	0.839267	0.805571	0.894863	3.01486	1.43068	1.36594	4.02997	1.38968	3.14511
g68336.t1	Tf2-9_331	Transposon Tf2-9 polyprotein	0	0	0	0	0	0	0.149684	0.0970197	0	0	0	0
g25703.t1	X975_19749	Retrovirus-related Pol polyprotein from transposon opus (Fragment)	0	0	0.118681	0	0	0	0	0	1.53342	0	0.451615	0
g21340.t1	AVEN_213416_1	Uncharacterized protein	0	0	0	0	0	0	0	0	0	0	0	0
g302.t1	NCL1_41374	Uncharacterized protein	0.57819	0.274528	0.825491	0.151462	0.144073	0.0713178	1.48924	0.672296	0.491846	1.50361	0	0
g1190.t1	CECR2	Cat eye syndrome critical region protein 2	0.118803	1.03833	0.974467	1.28379	0.862044	0.275135	0.538984	0.341826	0.482975	0.374176	1.0885	0.269693
g45376.t2	Nudt3	Diphosphoinositol polyphosphate phosphohydrolase 1 (DIPP-1) (EC 3.6.1.52) (Diadenosine 5',5'''-P1,P6-hexaphosphate hydrolase 1) (EC 3.6.1.-) (Nucleoside diphosphate-linked moiety X motif 3) (Nudix motif 3)	9.8405	106.355	124.673	98.0139	85.548	9.35369	25.5397	21.9432	65.6943	26.9075	67.7032	10.0804
g16141.t1	ift122	Intraflagellar transport protein 122 homolog	0.0406203	0.606919	0.574335	0.556806	0.240301	0.014794	0.0550307	0.18575	0.390459	0.200847	0.295507	0.08705
g54655.t1	SPRYD7	SPRY domain-containing protein 7 (Chronic lymphocytic leukemia deletion region gene 6 protein) (CLL deletion region gene 6 protein)	1.28143	6.28808	5.93256	4.39354	2.93233	2.00499	3.63518	3.22044	2.6857	8.70554	3.53059	6.56344
g56035.t1			0	0	0	0	0	0	0	0	0	0	0	0
g67818.t1			12.6237	9.30061	11.6907	3.29632	2.87659	0.706374	13.3616	8.38635	23.6438	5.46277	11.9581	4.50832
g13631.t1	ABHD17B	Alpha/beta hydrolase domain-containing protein 17B (Abhydrolase domain-containing protein 17B) (EC 3.1.2.22)	0.0868845	4.77496	6.18216	4.79454	2.61084	0.0641733	0.215299	0.631116	3.30044	0.241042	2.87712	0.152079
g49010.t1	AVEN_261804_1	Uncharacterized protein	0	0	0	0	0	0	0	0	0	0	0	0
g35386.t1	AVEN_261784_1	Uncharacterized protein	0.0249926	0.0234252	0.0102939	0	0	0.17176	0.0239003	0	0	0	0	0.0321465
g64435.t1	AVEN_182086_1	Integrase catalytic domain-containing protein	0	0	0.0313015	0	0	0	0	0	0	0	0	0
g21138.t1	AVEN_235717_1	Uncharacterized protein	0	0	0	0.683687	0	0	0	0	0	0	0.904734	0
g8322.t1	NCL1_26961	Uncharacterized protein	0	0	0	0	0	0	0	0	0	0.0985583	0	0
g12201.t1			0	0	0	0	0	0	0	0	0	0	0	0
g66387.t1	AVEN_200223_1	Uncharacterized protein	0.0295617	0	0	0	0	0	0	0	0	0	0	0
g12346.t1			0.233411	0.460858	0	0	1.10719	0	0.283189	0	0	0	0	0
g44024.t1	AVEN_7825_1	Uncharacterized protein	0	0.147443	0.148853	0	0	0.0842807	0.12624	0.174217	0	0	0	0
g48781.t1			0	0	0	0	0	0	0	0	0	0	0	0
g1844.t1	AVEN_118676_1	Uncharacterized protein	0	0	0	0	0	0	0	0	0	0	0	0
g57827.t1			0.263911	0.0619751	0	0	0	0.067488	0	0	0	0.309702	0	0
g52390.t1			0	0	0	0	0	0	0	0	0	0	0	0
g62437.t1	AVEN_236481_1	DDE_Tnp_IS1595 domain-containing protein	0.104543	0.964469	0.896998	0.741241	0.507002	0.244771	0.318891	0.0834545	0.919591	0.624278	0.265776	0.168498
g51871.t1			0	0.101106	0.406816	0.559152	0	0	0.0919113	0.486388	0	0.0845893	0	0
g5433.t1	AVEN_42790_1	Uncharacterized protein	0	0.0110733	0	0	0	0	0	0	0.0507468	0.0104375	0	0
g43863.t1			0	0	0	0	0	0	0	0	0	0	0	0
g14680.t1			30.6231	46.7341	0.117103	2.25925	2.64416	4.66739	77.9318	110.369	0	1.92418	133.833	76.1652
g12475.t1	AVEN_126365_1	Uncharacterized protein	0.134031	0.0832128	0.162839	0.314621	0.227078	0.163502	0.0792725	0.0906756	0.66176	0.317912	0	0.251031
g70495.t1			0	0	0	0	0	0	0	0	0	0	0	0.079836
g69701.t1	AVEN_15526_1	PRE_C2HC domain-containing protein	0	0	0	0	0	0	0	0	0	0	0	0
g6902.t1	AVEN_129681_1	Uncharacterized protein	0	0	0	0	0	0	0	0	0	0	0	0
g50636.t1	ispG	4-hydroxy-3-methylbut-2-en-1-yl diphosphate synthase (flavodoxin) (EC 1.17.7.3) (1-hydroxy-2-methyl-2-(E)-butenyl 4-diphosphate synthase)	0	0	0	0	0	0	0	0	0	0	0	0
g28964.t1	AVEN_32971_1	Uncharacterized protein	0	0	0.0696701	0	0	0	0	0	0	0	0	0
g243.t1	EVAR_79060_1	ATP-dependent DNA helicase (EC 3.6.4.12)	0	0	0	0	0	0	0	0	0	0	0	0
g70921.t1	AVEN_183692_1	Uncharacterized protein	0	0	1.20071	0	0	0.169358	0	0.421115	0	0.478796	0	0.848474
g31143.t1			0.0695557	0	0	0	0	0.134817	0.155713	0.0159187	0.0457451	0	0	0
g19436.t1	AVEN_106780_1	Uncharacterized protein	0	0	0	0	0	0	0	0	0	0	0	0
g45051.t1	AVEN_187591_1	Uncharacterized protein	0	0	0	0	0	0	0	0	0	0	0	0
g17451.t1			0	0	0	0	0	0	0	0	0	0	0	0
g27612.t1	AVEN_126365_1	Uncharacterized protein	0.112362	0.112107	0.0702557	0.219638	0	0.0216557	0.102838	0	0	0.0360569	0	0.0262144
g32041.t1	ANKRD50_4	Ankyrin repeat domain-containing protein 50	0.0226647	0.048811	0	0	0	0	0.0247119	0	0	0	0	0
g34934.t1		Techylectin-5A	0	0	0.0527017	0	0	0.0133568	0	0	0	0.0468351	0	0.0295994
g28611.t1	WD_0686	Conserved domain protein	0.10103	0.0547009	0	0	0	0.0740549	0.0275733	0.0338552	0	0.025203	0	0
g61690.t1	X975_11037	Putative RNA-directed DNA polymerase from transposon X-element (Fragment)	0.0870324	0.108829	0.219077	0	0	0	0.0979242	0	0	0	0.418287	0.0584195
g16940.t1			0	0	0.302824	0	0	0.142046	0.213836	0	0	0	0	0
g55162.t1	syg-2_2	Synaptogenesis protein syg-2	0	0	0	0	0	0	0	0	0	0	0	0
g8970.t1	Spsb3	SPRY domain-containing SOCS box protein 3 (SSB-3)	0	2.82333	2.35837	1.92446	1.18534	0.176846	0.146339	0.144015	1.05704	0.267566	1.60607	0.150488
g23522.t1	AVEN_58587_1	Uncharacterized protein	3.35696	2.95319	2.97799	4.84526	3.78043	4.14378	6.92968	1.93522	5.51367	4.08653	4.39239	4.14994
g54102.t1			0	0	0	0	0	0	0	0	0	0	0	0
g18367.t1	EVAR_47836_1	Uncharacterized protein	0	0	0	0	0	0	0	0	0	0	0	0
g38113.t1	AVEN_66473_1	Reverse transcriptase Ty1/copia-type domain-containing protein	0	0.0407663	0	0	0	0	0	0	0	0	0	0
g33148.t1			0	0	0	0	0	0	0	0	0	0	0	0
g52430.t1	Wdr83	WD repeat domain-containing protein 83 (Mitogen-activated protein kinase organizer 1) (MAPK organizer 1)	0.397128	0.488353	0.666934	0.367209	0.503256	0.497864	0.261947	0.163757	0.599804	1.83877	0.17413	0.830461
g11334.t1	AVEN_257717_1	Uncharacterized protein	0	0	0	0	0	0	0	0	0	0	0	0
g28566.t1			0	0	0	0	0	0	0	0	0	0	0	0
g19308.t1	Tf2-9_286	Transposon Tf2-9 polyprotein	0	0	0	0	0	0	0.0459555	0	0	0	0	0
g34051.t1	AVEN_114805_1	WAPL domain-containing protein	0.18727	0.289788	0.289632	0.349076	0.163666	0.0994898	0.240657	0.0900067	0.248085	0.422612	0.42982	0.336205
g34781.t1	AVEN_38607_1	Uncharacterized protein	0.164079	0.180258	0.253809	0	0	0.10638	0.415983	0.0772119	0	0.111109	0	0.176415
g42920.t1	AVEN_275377_1	Uncharacterized protein	0.129252	0.25613	0.0467651	0	0	0.190577	0.137503	0	0	0	0	0.049362
g71836.t1			0	0	0	0	0	0	1.04785	0	0	0	0	0
g41846.t1	AVEN_136580_1	Integrase catalytic domain-containing protein	0	0	0	0	0	0	0	0	0	0	0	0
g61593.t1	Exo1	Exonuclease 1 (mExo1) (EC 3.1.-.-) (Exonuclease I)	0.0133145	0.0281074	0.0421252	0.0386866	0	0	0	0	0.0643041	0	0	0.0327276
g3486.t1			0	0	0.0195093	0	0.679381	0	0	0	0	0.26608	0	0
g13014.t1			0	0.116453	0	0	0.266614	0.1387	0	0	0	0	0	0
g24946.t1			3.34411	46.4535	47.4113	36.458	26.9113	3.70529	32.9332	21.3478	67.7509	61.6268	68.9113	370.925
g72281.t1	egr1-a	Early growth response protein 1-A (EGR-1-A) (Xegr-1)	0.0466351	0.301726	0.12572	0.069255	0	0.0170779	0.0254317	0	0	0	0	0.0434852
g28484.t1	AVEN_126365_1	Uncharacterized protein	0	0.444367	0	0	0.126417	0	0	0	0.541727	0	0	0.000341739
g59882.t2	SULT1C4	Sulfotransferase 1C4 (ST1C4) (EC 2.8.2.-) (Sulfotransferase 1C2) (SULT1C#2)	0	0	0	0	0	0	0	0	0	0	0	0
g16271.t1	AVEN_97775_1	Uncharacterized protein	0.760523	8.21835	8.89928	7.58464	5.32876	0.811999	1.00749	1.80383	3.41332	2.9861	3.91667	2.38177
g46667.t1	Tf2-6_59	Transposon Tf2-6 polyprotein	0.0289451	0	0	0	0	0.0212494	0.0633103	0	0	0	0	0
g30713.t1	HECTD2	Putative E3 ubiquitin-protein ligase HECTD2	0	0	0	0	0	0	0	0	0	0	0	0
g20065.t1	NCL1_40015	Uncharacterized protein	0.0403411	0.475278	0.691128	0.118986	0.244139	0.0737683	0.197695	0.21442	0.29537	0.361186	0.085352	0.324823
g23756.t1	AVEN_41339_1	Uncharacterized protein (Fragment)	0	0	0	0	0	0	0	0	0	0	0	0
g46226.t1	NCL1_18726	Uncharacterized protein	0	0	0	0	0	0	0	0	0	0	0	0
g25477.t1	THOC3	THO complex subunit 3 (Tho3)	0.778644	0.666203	0.445184	0.153153	0	0.936611	1.77318	0.407771	0.745747	3.25055	0.867932	1.55842
g61955.t1	AVEN_220649_1	Uncharacterized protein	0	0	0.120069	0	0	0	0	0	0	0	0	0
g36184.t1	AVEN_224796_1	Uncharacterized protein	0	0	0	0	0	0	0	0	0	0	0	0
g51108.t1	AVEN_84363_1	Integrase catalytic domain-containing protein	0	0	0	0	0	0	0	0	0	0	0	0
g67473.t1	AVEN_218542_1	Integrase catalytic domain-containing protein	0	0	0	0	0	0	0	0	0	0	0	0
g68071.t1	dprA	DNA-processing protein A (Protein Smf)	0	0	0	0	0	0	0	0	0	0	0	0
g71704.t2	VTI1A	Vesicle transport through interaction with t-SNAREs homolog 1A (Vesicle transport v-SNARE protein Vti1-like 2) (Vti1-rp2)	0	1.03756	0.737364	0.914244	0.469623	0	0.135198	0	0	0	0.545591	0.474666
g19704.t1	AVEN_250760_1	Uncharacterized protein	0	0	0	0	0	0	0	0	0	0	0	0
g71851.t1			0.3997	1.0372	11.9729	0	0	0	0	1.42503	0	0	0	0
g63611.t1	AVEN_125614_1	Uncharacterized protein	0.0141044	0.0158723	0	0	0	0.00859435	0.00127678	0	0.0257765	0.0126983	0	0
g22824.t2	AVEN_63490_1	Uncharacterized protein	0	0	0	0	0	0	0	0	0	0	0	0
g58473.t1	AVEN_176782_1	Integrase_H2C2 domain-containing protein	0	0	0	0	0	0	0	0	0	0	0	0
g25418.t1			0	0	0	0	0	0.0158169	0	0	0	0	0	0
g22650.t1	NCL1_21799	Uncharacterized protein	37919.6	4335.1	4450.04	4497.86	3222.72	99838	9946.16	209.119	787.372	75987.7	1099.22	322205
g49884.t1	vps16	Vacuolar protein sorting-associated protein 16 homolog	4.69119	0.352155	1.06896	0.488787	0.812861	1.94099	4.07475	1.44075	0.742184	3.50238	0.662883	3.31389
g16731.t1	NCL1_40714	MADF domain-containing protein	0	0	0	0	0	0	0	0	0	0	0	0
g42909.t1	TKT	Transketolase (TK) (EC 2.2.1.1)	0	0	0	0	0	0	0	0	0	0	0.794685	0.334811
g27087.t1			0	0.307918	0	0	0	0	0	0	0	0.196655	0	0
g27333.t1	X975_23944	Retrovirus-related Pol polyprotein from transposon 17.6 (Fragment)	0	0	0	0	0	0	0	0	0	0	0	0
g60471.t1	AVEN_245214_1	Lipase domain-containing protein	0	0	0	0	0	0	0	0	0	0	0	0
g19727.t1	NUP188	Nucleoporin NUP188 homolog (hNup188)	0.00373848	0.121268	0	0	0.000440603	0.00109685	0.00718758	0.00298454	0.283799	0.00215252	0	0
g26641.t1	rrm2	Ribonucleoside-diphosphate reductase subunit M2 (EC 1.17.4.1) (Ribonucleotide reductase protein R2 class I) (Ribonucleotide reductase small chain) (Ribonucleotide reductase small subunit)	0	0	0	0	0	0	0	0	0	0	0	0
g22937.t1	AVEN_904_1	Uncharacterized protein	0	0	0	0	0	0	0	0	0	0	0	0
g52422.t1	AVEN_149567_1	PC4 domain-containing protein	0	0	0	0	0	0	0	0	0	0	0	0
g72566.t1	AVEN_261782_1	Uncharacterized protein	0.0198643	0	0	0	0	0.00357325	0.0569091	0	0	0.0129427	0	0
g52903.t1	AVEN_149573_1	Uncharacterized protein	0	0	0	0	0	0	0.238136	0	0	0	0	0
g26644.t1			0	0	0	0	0	0	0	0	0	0	0	0
g68797.t1	AVEN_240821_1	Uncharacterized protein	0.181819	0	0	0	0	0	0	0	0	0	0	0
g4287.t1	AVEN_7776_1	TPR_REGION domain-containing protein	6.75665	11.7475	11.2218	12.052	9.63769	3.52593	12.3296	5.10791	7.51683	23.4276	9.12974	17.5611
g49863.t1	cckA	Sensor kinase CckA [Includes: Protein histidine kinase (EC 2.7.13.3); Response regulator]	0	0	0	0	0	0	0	0	0	0	0	0
g44002.t2	rnf121	RING finger protein 121	0.189721	4.24602	5.15083	6.64556	2.3777	0.232358	0.432969	1.30016	5.60088	0.518936	3.66407	0
g6948.t1	X975_19749	Retrovirus-related Pol polyprotein from transposon opus (Fragment)	0	0	0	0	0	0	0	0	0	0	0	0
g39293.t1			0	0	0	0	0	0	0	0	0	0	0	0
g45155.t1	AVEN_87092_1	Uncharacterized protein	0	0	0	0	0	0	0	0	0	0	0	0.236855
g7294.t1			0.647635	0	0.663584	0	0	0.156588	0.5018	0	0	0.212203	0	0
g29662.t1	X975_19691	General transcription factor II-I repeat domain-containing protein 2 (Fragment)	0	0	0	0	0	0	0	0	0	0	0	0
g52999.t1	AVEN_230196_1	Integrase_H2C2 domain-containing protein (Fragment)	0	0	0	0	0	0	0	0	0	0	0	0
g61206.t1	Afg1l	AFG1-like ATPase (EC 3.6.-.-) (Lactation elevated protein 1)	1.75618	6.00136	6.37277	6.42501	5.14753	1.69142	7.90133	7.56621	11.3661	6.88272	17.3795	5.93469
g69371.t1	Sult1b1	Sulfotransferase family cytosolic 1B member 1 (ST1B1) (Sulfotransferase 1B1) (EC 2.8.2.-) (DOPA/tyrosine sulfotransferase)	0.183293	1.84834	1.70176	0.826623	0.226681	0.132952	0.39539	0.551583	0	1.44138	2.34708	0.443767
g51636.t1	Sult1d1	Sulfotransferase 1 family member D1 (ST1D1) (EC 2.8.2.-) (Amine N-sulfotransferase) (SULT-N) (Dopamine sulfotransferase Sult1d1) (Tyrosine-ester sulfotransferase)	0	0.112936	0	0	0	0	0	0	0	0	0	0.120841
g43773.t1	PSMC3	26S proteasome regulatory subunit 6A (26S proteasome AAA-ATPase subunit RPT5) (Proteasome 26S subunit ATPase 3) (Proteasome subunit P50) (Tat-binding protein 1) (TBP-1)	0.0685033	0.370728	0	0	0.514692	0.151739	0	0	0	0.747028	0	0.167998
g69501.t1			0	0	0	0	0	0	0	0	0	0	0	0
g64985.t1			0	0	0	0	0	0	0	0	0	0	0	0
g42635.t1	g.22726	Uncharacterized protein (Fragment)	0	0	0	0	0	0	0	0	0	0	0	0
g46170.t1	AVEN_179390_1	GOLD domain-containing protein	0.128036	0.0480305	0.0962321	0.397348	0	0.0315127	0.422873	0.0589703	0	0.430358	0	0.244262
g1845.t1	AVEN_164488_1	DUF5641 domain-containing protein	0	0	0	0	0	0	0	0	0	0	0	0
g42173.t1			0	0	0	0	0	0	0	0	0	0	0	0
g11973.t1	Cyp4c3	Cytochrome P450 4c3 (EC 1.14.-.-) (CYPIVC3)	0	0	0	0	0	0	0	0	0	0	0	0
g44563.t1			0	0	0	0	0	0	0	0	0	0	0	0
g29303.t1		Retinal-binding protein (RALBP)	0	0	0	0	0	0	0	0	0	0	0	0
g6447.t1			0	0	0	0	0	0	0	0	0	0	0	0
g65998.t1	GRIA1	Glutamate receptor 1 (GluR-1) (AMPA-selective glutamate receptor 1) (GluR-A) (GluR-K1) (Glutamate receptor ionotropic, AMPA 1) (GluA1)	0	0	0	0	0	0	0	0	0	0	0	0
g21874.t1	AGFG1	Arf-GAP domain and FG repeat-containing protein 1 (HIV-1 Rev-binding protein homolog) (Nucleoporin-like protein RIP)	0.0311086	1.56556	1.7159	0.771882	0.91123	0.0395323	0	0.282358	1.42573	0.263284	1.17606	0.0743318
g44609.t1	AVEN_265510_1	Uncharacterized protein	0	0	0	0	0	0	0	0	0	0	0	0
g53646.t1	recG	ATP-dependent DNA helicase RecG (EC 3.6.4.12)	0	0	0	0	0	0	0	0	0	0	0	0
g25452.t1	pol_1856	RNA-directed DNA polymerase from mobile element jockey (Fragment)	0	0	0	0	0	0	0	0	0	0	0	0
g41283.t1	wGmm_0026	IS5 family transposase OrfB	0	0	0	0	0	0	0.465688	0	0	0	0	0
g36853.t1	wCauA_01310	Uncharacterized protein	0	0	0	0	0	0	0	0	0	0	0	0
g71771.t1	AVEN_164488_1	DUF5641 domain-containing protein	0.14157	0	0	0	0	0	0	0.711312	0	0.455529	0	0.101993
g4068.t1			0	0	0	0	0	0	0	0	0	0	0	0
g67257.t1	zc3hc1	NIPA-like protein	0	0.371944	0.53707	0.170705	0.0933945	0.0141323	0	0.12823	0.0942194	0.0192179	0.244989	0.0358787
g10760.t1	X975_11037	Putative RNA-directed DNA polymerase from transposon X-element (Fragment)	0	0.507788	0	0	0	0	0	0	0	0	0	0
g6327.t1	NCL1_47757	Techylectin-5A	0	0	0	0	0	0	0	0	0	0	0	0
g20581.t1	gp30	Uncharacterized protein gp30	0	0	0.0519482	0	0	0	0	0.242442	0.219098	0	0	0
g66704.t1	PSMD13	26S proteasome non-ATPase regulatory subunit 13 (26S proteasome regulatory subunit RPN9) (26S proteasome regulatory subunit S11) (26S proteasome regulatory subunit p40.5)	11.9461	5.76586	6.71456	4.5701	4.26802	6.67965	41.7617	22.7179	6.13111	18.5923	5.92505	12.0757
g1314.t1	AVEN_62102_1	Uncharacterized protein	0	0	0	0	0	0	0	0	0	0	0	0
g49002.t1	AVEN_235717_1	Uncharacterized protein	0	0	0	0	0	0	0	0	0	0	0	0
g33544.t1			0	0	0	0	0	0	0	0	0	0	0	0
g34831.t1	AVEN_143501_1	Homeobox domain-containing protein	0	0.0204977	0.0204688	0.0376029	0.015412	0	0	0	0	0	0	0
g63604.t1			0	0	0	0	0	0	0	0	0	0	0	0
g16519.t1	AVEN_109535_1	Uncharacterized protein	0	0	0	0	0	0	0	0	0	0	0	0
g70731.t1	AVEN_261782_1	Uncharacterized protein	0	0	0	0	0	0	0	0	0	0	0	0
g68223.t1	inx	Innexin	0	0	0	0	0	0	0	0	0	0	0	0
g32453.t1	Nat10	RNA cytidine acetyltransferase (EC 2.3.1.-) (18S rRNA cytosine acetyltransferase) (N-acetyltransferase 10)	0.435517	1.00015	1.02322	0.829188	0.625601	0.350816	1.3175	0.750343	1.15908	1.04351	1.14608	0.527095
g16458.t1	RAD54L	DNA repair and recombination protein RAD54-like (EC 3.6.4.-) (RAD54 homolog) (hHR54) (hRAD54)	0	0	0	0	0	0	0	0.176683	0	0	0	0
g36945.t1		Uncharacterized protein	0	0.0558194	0	0	0	0.0283818	0.124366	0	0	0	0	0
g15194.t1			0.495138	0	0.190089	0	0	0	0.349275	31.6823	0	0.343787	0	0
g5365.t1	NCL1_34533	Progestin and adipoQ receptor family member 4	0	0.855111	0.738503	0	0.559789	0	0	0	0	0	0.467582	0
g32860.t1	pxdn	Peroxidasin (EC 1.11.1.7)	0.471362	4.70071	5.45661	1.62216	1.26161	0.247964	0.306094	0.254576	1.83903	0.69441	0.509879	0.261103
g61247.t1	AVEN_111435_1	Uncharacterized protein	0	0	0	0	0	0	0	0	0	0	0	0
g31373.t1			0	0	0	0	0	0	0	0	0	0	0	0
g43910.t1	AVEN_269634_1	Uncharacterized protein	0	0	0	0	0	0	0.033369	0	0	0	0	0
g58055.t1	X975_25666	Rho guanine nucleotide exchange factor 10-like protein (Fragment)	0.0753066	2.54493	4.16879	0.637681	0.786159	0.0256601	0.114721	0.380153	2.43852	0.399393	0.15152	0.201214
g17808.t1	AVEN_132940_1	MARVEL domain-containing protein	1.34434	16.7548	22.8936	14.8142	10.7882	1.07332	3.87021	2.99526	11.9532	5.82221	13.4899	2.86551
g12360.t1	AVEN_145968_1	ATP-dependent DNA helicase (EC 3.6.4.12)	0.653154	0.809496	0.834006	0	0	0	0	0	0	0.245554	1.42444	0
g54526.t1			0	0	0	0	0	0	0	0	0	0	0	0
g45565.t1			0	0	0	0	0	0	0	0	0	0	0	0
g17042.t1			0	0.392485	0	0.271282	0	0	0	0	0	0	0	0
g15967.t1			9625.99	0.705187	1.40679	0	0.634739	55704.8	412.263	0	0	29984.5	0	0
g16041.t1			0.0695557	0	0	0	0	0.134817	0.155713	0.0159187	0.0457451	0	0	0
g28053.t1	Wxf_00918	Phosphocholine transferase AnkX (EC 2.7.1.-)	0	0	0	0	0	0	0	0	0	0	0	0
g13638.t1			0	0	0	0	0	0	0	0	0	0	0	0
g14806.t1	NCL1_51104	Uncharacterized protein	0	0	0	0	0	0	0	0	0	0	0	0
g2284.t1	NCL1_47773	Uncharacterized protein	0	0	0	0	0	0	0	0	0	0	0	0
g38693.t2	AVEN_225307_2	ZP domain-containing protein	0.0389879	0.0915819	0.0814512	0	0.0230384	0.00710428	0.0526695	0.0382589	0.0937304	0	0	0.0119011
g52915.t2	AVEN_219347_1	C3H1-type domain-containing protein	0.728591	3.1457	3.66241	0.304977	2.84864	0.810864	1.85501	0.312006	2.79333	3.09703	2.66743	1.50511
g47992.t1	trabd2b	Metalloprotease TIKI2 (EC 3.4.-.-) (TRAB domain-containing protein 2B)	0	0.389836	0	0	0	0	0	0	0	0	0	0
g42644.t1			0	0	0	0	0	0	0	0	0	0	0	0
g14463.t1	Myo31DF	Unconventional myosin ID (MyoID) (Brush border myosin IA) (BBMIA) (Myosin 1D) (Myo1D) (Myosin-IA) (MIA) (MyoIA)	0.0899948	5.57192	5.47215	5.56044	3.94842	0.178128	0.390652	0.674939	2.54395	0.496629	3.22198	0.244783
g59436.t1	TRRAP	Transformation/transcription domain-associated protein (350/400 kDa PCAF-associated factor) (PAF350/400) (STAF40) (Tra1 homolog)	0.00954024	0.0776436	1.01829e-10	0.127805	0.0802143	0	0	0.0247845	0.145571	0.0475095	0.113589	0
g9148.t1	NCL1_51104	Uncharacterized protein	0.0749648	0.0172395	0.00774426	0	0.0175878	0.345691	0.0572942	0.0323602	0	0.0412668	0	0.0355743
g43567.t1		Uncharacterized protein LOC105661967 (Fragment)	0	0	0	0	0	0	0	0	0	0	0	0
g46858.t2	Eya1	Eyes absent homolog 1 (EC 3.1.3.16) (EC 3.1.3.48)	0.0664675	1.42316	1.58499	0.145891	0.079799	0.0121364	0.0180652	0.0219477	0.403319	0.0824782	0.279482	0.05125
g20882.t1	Prss44	Serine protease 44 (EC 3.4.21.-) (Testis serine protease 4) (TESSP-4) (Testis-specific serine protease 4)	0	0.0840614	0.168894	0	0	0	0	0	0	0.143717	0	0
g2359.t1	l(2)efl	Protein lethal(2)essential for life (Protein Efl21)	0.177241	1.11257	1.00803	0.307808	0.254536	0.733957	0.898105	0.133284	0.48422	2.29794	0	0.715246
g43982.t1			0	0	0	0	0	0	0	0	0	0	0	0
g39149.t1			0	0	0	0	0	0	0	0	0	0	0	0
g22273.t1			0	0	0.398375	0	0	0	0	0	0	0.212203	0	0
g55146.t1			0	0	0	0	0.178376	0.0282852	0.462869	0	0	0.194388	0	0.179327
g28066.t1	der	GTPase Der (GTP-binding protein EngA)	0	0	0	0	0	0	0	0	0	0	0	0
g47134.t1	VPS8	Vacuolar protein sorting-associated protein 8 homolog	0.166914	0.922704	0.921455	0.70763	0.511851	0.211192	0.49483	0.179282	0.555598	0.551646	0.570296	0.208154
g624.t1	AVEN_261799_1	Uncharacterized protein	0.0220285	0.00332763	0.00556129	0	0	0.0116721	0.220884	0	0	0	0.0097795	0
g37225.t1	AVEN_676_1	TGF_BETA_2 domain-containing protein	0.276335	0	0	0	0	0	0	0	0	0.141586	0	0.0453523
g49374.t1	MRPS5	28S ribosomal protein S5, mitochondrial (MRP-S5) (S5mt)	1.62493	2.2276	2.61311	1.81818	1.05752	1.41448	2.63332	1.66795	2.49896	3.11642	2.49431	1.946
g5364.t1	NCL1_12636	Uncharacterized protein	0.0426136	0.253399	0.311643	0.363745	0.149046	0	0.00767326	0.0229447	0.0168963	0.010494	0.087558	0.00215804
g49549.t1	TSSK1B	Testis-specific serine/threonine-protein kinase 1 (TSK-1) (TSK1) (TSSK-1) (Testis-specific kinase 1) (EC 2.7.11.1)	0	0	0	0	0	0	0	0	0	0	0	0
g15360.t1	NCL1_04765	Cuticle protein 16.8	0	0.0735259	0	0	0	0	0	0	0	0	0	0
g43403.t1	OCBIM_22006685mg	ATP-dependent DNA helicase (EC 3.6.4.12) (Fragment)	0	0	0	0	0	0.108051	0	0	0	0	0	0
g69215.t1			0.425836	0	0	0	0	0	1.16428	0	0	0	0	0
g19020.t1	Wxf_03222	Uncharacterized protein	0	0	0	0	0	0	0	0	0	0	0	0
g4390.t1			0	0	0	0	0	0.690673	0	0	0	0	0	0
g15388.t1	AVEN_261774_1	Uncharacterized protein	0.0696857	0.0216612	0	0	0	0.00996859	0.173503	0.0176107	0	0.00879838	0	0
g9818.t1			0	0	0	0	0	0	0	0	0	0	0	0
g40327.t1			0	0	0	0	0	0	0	0	0	0	0	0
g42496.t4			0	0.103735	0.0204921	0	0	0.0690007	0.156141	0	0.183916	0.0869251	0.159389	0.00246301
g53875.t1	AVEN_149154_1	Uncharacterized protein	0	0	0	0	0	0	0	0	0	0	0	0
g36663.t1			0	0	0	0	0	0	0	0	0	0	0	0
g40347.t1			0	0	0	0	0	0	0	0	0	0	0	0
g1860.t1			518.29	460.15	454.723	553.536	361.882	353.422	2497.02	632.069	394.56	4683.17	701.616	9016.57
g12688.t1			0	0	0	0	0	0	0	0	0	0	0	0
g38612.t1			0	0	0	0	0	0	0.551482	0	10.2804	1.60147	0	0.929636
g41070.t1			0	0	0	0	0	0	0	0	0	0	0	0
g3547.t2			0	0	0	0	0	0	0	0	0	0	0	0
g50115.t1			0	0	0	0	0	0	0.388072	0	0	0	0	0
g55894.t1	AVEN_240069_1	Uncharacterized protein (Fragment)	0.0755291	0	0	0	0	0.0565494	0	0	0.403477	0	0	0
g48154.t1	RGS7	Regulator of G-protein signaling 7 (RGS7)	0	0	0	0	0	0	0	0	0	0	0	0
g59977.t1			0	0	0.176376	0	0	0	0	0	0	0	0	0
g39008.t1	aacs_6	Acetoacetyl-CoA synthetase	0	0	0	0	0	0	0	0	0	2.07768	0	0
g45889.t1	nrf-6	Nose resistant to fluoxetine protein 6 (Protein nrf-6)	0	0.182534	0.0455988	0.0418755	0.0343503	0	0	0	0	0.0427644	0	0.00884664
g21322.t1	X975_25666	Rho guanine nucleotide exchange factor 10-like protein (Fragment)	0	0	0	0	0	0	0	0	0	0	0	0
g37997.t1			0	0	0	0	0	0	0	0	0	0	0	0
g27166.t1			0	0	0	0	0	0	0	0	0	0	0	0
g24266.t1	PUDP	Pseudouridine-5'-phosphatase (EC 3.1.3.96) (Haloacid dehalogenase-like hydrolase domain-containing protein 1) (Haloacid dehalogenase-like hydrolase domain-containing protein 1A) (Protein GS1) (Pseudouridine-5'-monophosphatase) (5'-PsiMPase)	11.6606	52.4828	55.1558	17.7898	12.1125	18.1619	4.45466	4.08962	6.15156	13.0094	4.35569	9.36981
g3608.t1	AVEN_76111_1	Uncharacterized protein	0	0	0	0	0	0	0	0	0	0	0	0
g34408.t1			0	0	0	0	0	0	0	0	0	0	0	0
g52693.t1	NCL1_39999	HTH_48 domain-containing protein	0	0	0	0	0	0	0	0	0	0	0	1.04071
g41611.t1			0	0	0	0	0	0	0	0	0	0	0	0
g23213.t1	iscU	Iron-sulfur cluster assembly scaffold protein IscU (Sulfur acceptor protein IscU)	0	0	0	0	0	0.0609518	0	0	0	0	0	0
g47042.t1			0	0	0	0	0	0	0	0	0	0	0	0
g60151.t1			0	0.125227	0	0	0	0	0.598908	0	0	0	0	0
g47911.t1	Wcon_01398	Uncharacterized protein	0	0	0	0	0	0	0	0	0	0	0	0
g12417.t1			0	0	0	0	0	0	0	0	0	0	0	0
g7499.t1	NCL1_49674	PC4 domain-containing protein	0	0	0	0	0	0	0	0	0	0	0	0
g62079.t1		Integrase catalytic domain-containing protein (Fragment)	0	0.714197	0.501738	0.591558	0	0	0	0.434439	0.634367	0.124105	0.27774	0.118666
g63707.t1	ssuh2	Protein SSUH2 homolog (Protein ssu-2 homolog)	0	1.08326	1.1129	0.564602	0.728646	0.0395194	0	0.108638	0.531575	0	0.230774	0
g10130.t1	LAPTM4A	Lysosomal-associated transmembrane protein 4A (Golgi 4-transmembrane-spanning transporter MTP)	0.473629	13.0944	14.3814	10.9667	8.25089	0.731332	0.900812	3.9887	10.4613	4.473	7.02893	1.53401
g28044.t1			0	0	0	0	0	0	0	0	0	0	0	0
g26973.t1	gpt2l	Alanine aminotransferase 2-like (ALT2) (EC 2.6.1.2) (Glutamate pyruvate transaminase 2) (GPT 2) (Glutamic--alanine transaminase 2) (Glutamic--pyruvic transaminase 2)	0	0	0.264259	0	0.497243	0	0	0.515132	0.406848	0.50399	1.60958e-08	0
g17412.t1		Uncharacterized protein	0	0.352155	0	0	0	0	0	0	0	0	0.662883	0
g69589.t1	Dscam2_85	Down syndrome cell adhesion molecule-like protein Dscam2	0	0.395546	0.132948	0	0.302497	0	0.115142	0.156716	0	0	0	0
g50742.t1	wCauA_04110	TrbC/VirB2 family protein	0	0	0	0	0	0	0	0	0	0	0	0
g33758.t1			0	0	0.557017	0	0	0	0	0	0	0	0	0
g67443.t1	TkR99D	Tachykinin-like peptides receptor 99D (Tachykinin-like receptor at 99D) (dTKR)	0	0	0	0	0	0	0	0	0	0	0	0
g44714.t1	MICU1	Calcium uptake protein 1 homolog, mitochondrial (Mitochondrial calcium uptake 1)	0.398085	0.863022	1.40321	0	0.687464	0	0.244256	0.853292	2.26805	0.781921	0.75341	0.793765
g40515.t1	AVEN_213996_1	Uncharacterized protein	0	0	0	0	0	0	0	0	0	0	0	0
g575.t1	rluD	Ribosomal large subunit pseudouridine synthase D (EC 5.4.99.23) (23S rRNA pseudouridine(1911/1915/1917) synthase) (rRNA pseudouridylate synthase D) (rRNA-uridine isomerase D)	0.0119399	0.0376987	0.0125541	0	0	0.00870354	0	0	0	0.0118199	0	0
g54705.t1			3.89097	1.6767	0.925745	1.59755	1.1613	2.35825	8.84263	0.959979	1.93914	5.76811	2.52838	3.8712
g37709.t1	WDR27	WD repeat-containing protein 27	0	0.0325591	0	0	0.147396	0	0	0	0	0	0.128186	0
g24584.t1			0	0	0	0	0	0	0	0	0	0	0	0
g64121.t1	AVEN_275058_1	Uncharacterized protein	0	0.102141	0	0	0	0.0620248	0	0.245587	0	0	0	0
g30774.t1	AVEN_44586_1	Integrase catalytic domain-containing protein (Fragment)	0	0	0	0	0	0	0	0	0	0	0	0
g21482.t2	NCL1_38277	Gamete expressed protein	0.166602	0	0	0	0	0	0.0613131	0	0	0	0.397342	0.111309
g62133.t1	SLC25A30	Kidney mitochondrial carrier protein 1 (Solute carrier family 25 member 30)	1.33065	2.47412	2.66531	2.70313	2.01146	1.44239	2.74529	1.72034	1.0499	4.52549	3.29333	2.61447
g38434.t1	HaOG205669	ATP-dependent DNA helicase (EC 3.6.4.12)	0	0	0	0	0	0	0	0	0	0	0	0
g70001.t1			0	0	0	0	0	0	0	0	0	0	0	0
g21452.t1			0.321101	0.537726	0	0	0	0	0.295153	0.209273	0	0.0683173	0	0
g18383.t1			0	0	0	0	0	0	0	0	0	0	0	0
g28336.t1	ABHD10	Mycophenolic acid acyl-glucuronide esterase, mitochondrial (EC 3.1.1.93) (Alpha/beta hydrolase domain-containing protein 10) (Abhydrolase domain-containing protein 10)	0	0	0	0	0	0	0	0	0	0	0	0
g31984.t1	SETMAR_4	Histone-lysine N-methyltransferase SETMAR	0.153444	0.280562	0.376075	0.517002	0	0.114944	0	0.112804	0	0.0789915	0.361172	0
g58886.t1			0	0	0	0	0	0	0	0	0	0	0	0
g29048.t1			0	0	0.131875	0	0	0	0	0.105603	0	0	0	0
g53662.t1	AVEN_62102_1	Uncharacterized protein	0.0217273	0.0573489	0.0340199	0	0.0339611	0.0115705	0.016009	0.0107403	0	0	0.0324158	0.0112642
g51683.t1	NCL1_25890	Alkbh2	0	0	0	0	0	0	0	0	0	0	0	0
g18132.t1			0	0	0	0	0	0	0	0	0	0	0	0
g50625.t1	Txndc15	Thioredoxin domain-containing protein 15	0	0	0	0	5.46894	0	1.45581	0	0	0	2.67431	0
g71316.t1	NCL1_21393	tRNA pseudouridine synthase (EC 5.4.99.12)	0	0	0	0	0	0	0	0	0	0	0	0
g16798.t1			0	0	0	0	9.38405	0	0	0	0	0	0	0
g25663.t1	ORF1_86	Nucleic-acid-binding protein from transposon X-element	0	0	0	0	0	0	0	0	0	0	0	0
g13475.t1	Orct	Organic cation transporter protein	0	0.148379	0.198213	0	0	0	0	0.121382	0	0.0505245	0	0
g46393.t1	ube2c	Ubiquitin-conjugating enzyme E2 C (EC 2.3.2.23) ((E3-independent) E2 ubiquitin-conjugating enzyme C) (EC 2.3.2.24) (E2 ubiquitin-conjugating enzyme C) (UBC-X) (Ubiquitin carrier protein C) (Ubiquitin-protein ligase C)	0.11321	7.30024	8.31295	9.07643	5.68242	0.210208	0.439192	2.64622	7.61622	1.09371	5.38056	1.13462
g54690.t1	TLN1	Talin-1	0.0787816	3.83981	5.87872	2.19207	1.4239	0.0290447	0	0.691899	1.88833	0.0481406	1.7646	0.029384
g3860.t1	Wdr34	WD repeat-containing protein 34	0.0926033	0.499102	0.374323	0.412407	0.169285	0.118682	1.06041	0.371034	0.454125	0.899799	0.787903	0.388493
g657.t1			0	0	0	0	0	0	0.273259	0	0	0	0	0
g14543.t1	NCL1_28079	Uncharacterized protein	0.168597	0.794874	1.07988	0.738933	0	0	0.395394	0.899236	0	0	0	0
g28429.t1	X777_16273	DDE_3 domain-containing protein	0	0	0	0	0	0	0	0	0	0	0	0
g73109.t1		Sodium/potassium-transporting ATPase subunit beta (Sodium/potassium-dependent ATPase beta subunit)	31.2664	219.905	258.084	144.635	91.2256	32.8284	51.8968	58.5232	164.439	99.1864	119.107	36.3669
g59884.t1	Traf4	TNF receptor-associated factor 4 (Cysteine-rich motif associated to RING and Traf domains protein 1)	1.32829e-07	2.60077	1.36746	1.16242	0.367128	6.48809e-08	1.14234e-06	0	1.69589	0	0.66134	2.97161e-07
g28528.t1			0	2.7397	0	0	0	0	0	0	0	0	0	0
g35557.t1	Sinhcaf	SIN3-HDAC complex-associated factor (Protein FAM60A) (Tera protein)	0.370245	1.0766	0.520225	1.02316	0.588582	0.247585	0.442726	0	0.671288	0.607605	0	0.148242
g13740.t1			0	0	0	0	0	0	0	0	0	0.177203	0	0
g41054.t1	X975_18686	Rab11 family-interacting protein 4A (Fragment)	0.124546	1.96165	4.25028	1.82584	1.81498	0.180678	0.134331	0.470147	1.76822	0.489699	0.508669	0.603068
g48596.t1	AVEN_237935_1	Uncharacterized protein	0.0175988	0.0314678	0	0	0	0	0.0151853	0.00645975	0	0	0	0
g41589.t1	Rrm2	Ribonucleoside-diphosphate reductase subunit M2 (EC 1.17.4.1) (Ribonucleotide reductase small chain) (Ribonucleotide reductase small subunit)	0	0.0414439	0	0	0	0.0279326	0.0185783	0.0187938	0.026704	0	0	0
g345.t1			0	0	1.07486	0	1.98907	0.566205	1.32838	0	2.56208	1.86719	0	1.54677
g25487.t1	NCL1_28519	Uncharacterized protein	0	0	0	0	0	0	0	0	0	0	0	0
g1980.t1	AVEN_145427_1	Uncharacterized protein	0	0	0.35632	0	0	0	0	0	0	0	0	0
g37616.t1			0	0	0	0	0	0	0	0	0	0	0	0
g9124.t1	Sh2d5	SH2 domain-containing protein 5	0.120866	0.569742	0.459232	0.657851	0.456733	0.0756859	0.22533	0.0913239	0.671219	0.25721	0.508805	0.117247
g39443.t1	AVEN_58406_1	Uncharacterized protein	0.0781331	1.9251	3.68262	2.64776	1.44614	0	0.252816	1.90717	2.21857	1.07524	1.59556	0
g24724.t1	COM42_06355	IS110 family transposase (Fragment)	0	0	0	0	0	0	0	0	0	0	0	0
g41911.t1			0	0	0	0	0	0	0	0	0	0	0	0
g19908.t1	AVEN_229608_1	Uncharacterized protein	0	0	0	0	0	0	0	0	0	0	0	0
g50648.t1	rpe	Ribulose-phosphate 3-epimerase (EC 5.1.3.1)	0	0	0	0	0	0	0	0	0	0	0	0
g63339.t1	AVEN_275750_1	Uncharacterized protein	4.60965	25.8362	26.2129	16.0394	6.48645	3.09173	2.07121	4.682	8.47511	31.7224	8.05838	6.86545
g71472.t1	AVEN_31192_1	G_PROTEIN_RECEP_F1_2 domain-containing protein	0	0.545783	0.54608	0.353839	0.508658	0.0647241	0.192844	0.317325	1.01859	0.14696	0	0.165554
g19834.t1	Wxf_01095	Transposase DDE domain protein	0	0	0	0	0	0	0	0	0	0	0	0
g955.t1			0.239157	1.44956	0.500951	0	1.16456	0.384979	1.16422	0.506582	1.77204	1.09483	1.66329	0.198311
g55635.t1			0	0	0	0	0	0	0	0.208233	0	0	0	0
g19618.t1	AVEN_113672_1	Integrase catalytic domain-containing protein	0	0	0	0	0	0	0	0	0	0	0	0
g46912.t1	NCL1_39999	HTH_48 domain-containing protein	0	0.199458	0	0.547294	0	0	0	0	0	0.176836	0	0
g40485.t1	wCauA_01470	Uncharacterized protein	0	0	0	0	0	0	0	0	0	0	0	0
g2080.t1			0.368103	0.403139	0.176611	0	0	0	0.497268	3.5023	0	0.127417	1.00976	0
g27398.t1	AVEN_241412_1	Peptidase S1 domain-containing protein	0	0	0.199077	0.635536	1.06568	0	0	0	0	0	0	0
g35405.t1		Uncharacterized protein	0	0	0	0	0	0	0	0	0	0	0	0
g15347.t1	AGFG1	Arf-GAP domain and FG repeat-containing protein 1 (HIV-1 Rev-binding protein homolog) (Nucleoporin-like protein RIP)	0.919102	5.64075	7.91577	6.19849	3.83419	0.619715	0.740861	0.996868	6.13467	0.473786	5.2302	0.393869
g48260.t1			0	0	0	0	0	0	0	0	0	0	0	0
g59412.t1			0	0	0	0	0	0	0	0	0	0	0	0
g22342.t3	Kmt2c	Histone-lysine N-methyltransferase 2C (Lysine N-methyltransferase 2C) (EC 2.1.1.354) (Myeloid/lymphoid or mixed-lineage leukemia protein 3 homolog)	0.198004	0.340391	5.47879e-05	0.208082	0.317167	0	0.00413251	0.146594	0.571846	0.0649947	0.1592	0.0445058
g15807.t1	AVEN_263638_1	WAP domain-containing protein	0	0	0	0	0	0	0	0	0	0	0	0
g64120.t1			0	0	0	0	0	0	0	0	0	0	0	0
g29687.t1	AVEN_90171_1	Uncharacterized protein	0	0	0	0	0	0	0	0	0	0	0	0
g18722.t1	AVEN_182086_1	Integrase catalytic domain-containing protein	0	0	0	0	0	0	0	0	0	0	0	0
g19482.t1			0	0	0	0	0	0	0	0	0	0	0	0
g61871.t1	guaA	GMP synthase [glutamine-hydrolyzing] (EC 6.3.5.2) (GMP synthetase) (Glutamine amidotransferase)	0	0	0.0150616	0	0	0	0	0	0.068932	0	0	0
g3236.t1	REXO4	RNA exonuclease 4 (EC 3.1.-.-) (Exonuclease XPMC2) (Prevents mitotic catastrophe 2 protein homolog) (hPMC2)	5.2585	3.06663	3.35097	5.12478	3.26647	5.62232	7.56228	3.42493	5.0166	6.67514	6.19218	6.30977
g24125.t1	Cyp3a41a	Cytochrome P450 3A41 (EC 1.14.14.1)	0	0.0470827	0	0	0	0.0641159	0.0477351	0	0	0	0.185901	0.0135905
g26612.t1	pax8	Paired box protein Pax-8 (XPax-8)	0	0	0	0	0	0	0	0	0	0.0555543	0	0
g66614.t1	EA652_1143	Bacterial SH3 domain protein	0	0	0	0	0	0	0	0	0	0	0	0
g60504.t1	F54H12.2_34	Uncharacterized protein F54H12.2	0	0	0	0	0	0	0	0	0	0	0	0
g37853.t1			0	0	0	0	0	0	0	0	0	0	0	0
g53164.t1	NCL1_34359	FERM and PDZ domain-containing protein 4	5.95407	2.19346	0	0	0	3.88797	13.9337	11.2462	2.42683	1.35515	0	9.13865
g19220.t1	AVEN_24069_1	Uncharacterized protein	0	0	0	0	0	0	0	0	0	0	0	0
g45163.t1	LOC106167178	Dual specificity protein phosphatase (EC 3.1.3.16) (EC 3.1.3.48)	0	0.110029	0	0	0	0	0	0	0	0.0910411	0	0
g8551.t1			0	0	0	0	0	0	0	0	0	0	0	0
g53205.t1	NCL1_19582	Uncharacterized protein	0	0	0	0	0	0	0	0	0	0	0	0
g16186.t1			0	0	0	0	0	1.9536	0	0	0	0	0	0
g34608.t1	NCL1_47460	Uncharacterized protein	0.0295617	0	0	0	0	0.0217076	0.0970172	0	0	0	0	0.0185107
g52297.t1	AVEN_210372_1	Uncharacterized protein	0	0	0	0	0	0	0	0	0	0	0	0
g14628.t1	AVEN_149154_1	Uncharacterized protein	0	0	0	0	0	0	0	0	0	0	0	0
g24740.t1			0	0	0	0	0	0	0	0	0	0	0	0
g69459.t1		Acetylcholinesterase-1 (AChE) (EC 3.1.1.7)	0.608062	12.5277	12.714	34.5363	29.9289	0.336069	1.04361	7.86407	13.7381	1.03177	34.551	1.0575
g9375.t1			0.678036	0.117088	0.181884	0.0971523	0.187363	0.155729	0.920784	0.238997	0.153332	0.368484	0.225257	0.232491
g1287.t1			0	0	0	0	0	0	0	0	0	0	0	0
g70632.t1	rimM	Ribosome maturation factor RimM	0	0	0	0	0	0	0	0	0	0	0	0
g55532.t1	POL_627	Retrovirus-related Pol polyprotein from transposon 412 (Fragment)	0	0	0.0559404	0	0	0	0	0	0	0	0	0
g62673.t1			0	0	0	0	0	0	0	0	0	0	0	0
g53990.t1	AVEN_194363_1	Uncharacterized protein (Fragment)	0	0	0	0	0	0	0	0	0	0	0	0
g47276.t1	DSCAM_16	Down syndrome cell adhesion molecule	0	0	0	0	0	0	0	0	0	0	0	0
g27948.t2	PM20D2	Peptidase M20 domain-containing protein 2 (Aminoacylase-1-like protein 2)	0.0578902	0.0315963	0.0316123	0	0	0.169995	0	0	0	0	0	0
g8573.t3	clasp1b	CLIP-associating protein 1-B (Cytoplasmic linker-associated protein 1-B) (Protein Orbit homolog) (Xorbit) (Xorbit/CLASP)	0	1.148	0.982536	0.216165	0.64047	0.12325	0	6.67156e-08	0	0	1.00208	0.0397192
g13139.t1			0	0	0	0	0	0	0	0	0	0	0	0
g4035.t1	AVEN_151962_1	Uncharacterized protein	0.011565	0	0	0	0	0.0885156	0	0	0	0	0	0
g54862.t1			0.17466	1.67896	1.99819	0	0	0.546163	0.821801	0.62974	0	0.574233	0	0.395068
g20888.t1	AVEN_73054_1	Uncharacterized protein	0.131058	0.682619	0.967296	0.470123	0.450409	0.211428	0.400792	0.105575	0.645801	0.837441	1.00913	0.686658
g11491.t1	pxdn	Peroxidasin (EC 1.11.1.7)	0	0.0244846	0.0122302	0.0342493	0	0	0	0.0457355	0	0.0115204	0	0.00713885
g57055.t1	ORF1	Nucleic-acid-binding protein from transposon X-element	0	0.181093	0.101217	0.0881147	0	0	0	0	0	0	0.107566	0
g35335.t1			0	0	0	0	0	0	0	0	0	0	0	0
g61623.t1	mthfsd	Methenyltetrahydrofolate synthase domain-containing protein	0	0	0	0	0	0	0	0	0	0	0	0.199649
g5235.t1			1.94856	1.44537	1.29832	2.12801	2.28011	58.0528	0.607411	0.628253	1.99886	1.20124	2.30007	0.340865
g60846.t1	F54H12.2_105	Uncharacterized protein F54H12.2	0	0	0	0	0	0	0	0	0	0	0	0
g72248.t1	X975_13711	Uncharacterized protein (Fragment)	0.233336	0	0	0	0	0	0.620926	0	1.48571	1.08777	0	0.0671356
g23939.t1	g.10457	Uncharacterized protein (Fragment)	0	0	0	0	0	0	0.019165	0	0	0	0	0.040851
g49836.t1			0	0	0	0	0	0	0	0	0	0	0	0
g58038.t1	CG32669	Putative sodium-dependent multivitamin transporter (Na(+)-dependent multivitamin transporter)	0.080746	0.542407	0.271627	0	0	0	0.0443977	0	0	0.121962	0	0.0768115
g73064.t1	jockeypol_223	RNA-directed DNA polymerase from mobile element jockey	0.046082	0	0.0496608	0	0	0.0168734	0.0502535	0	0	0.100261	0.0980013	0.0286371
g5835.t1			0	0	0	0	0	0	0	0	0	0	0	0
g73602.t1	F54H12.2_34	Uncharacterized protein F54H12.2	0	0	0	0	0	0	0	0	0	0	0	0
g33119.t1			0	0	0	0	0	0	0	0	0	0	0	0
g732.t3	PCSK6	Proprotein convertase subtilisin/kexin type 6 (EC 3.4.21.-) (Paired basic amino acid cleaving enzyme 4) (Subtilisin-like proprotein convertase 4) (SPC4) (Subtilisin/kexin-like protease PACE4)	0	0	0	0	0	0	0	0	0	0	0	0
g68855.t1	AVEN_205844_1	Uncharacterized protein (Fragment)	0	0.834427	1.4947	1.95779	0	0.275644	0.297056	0	0	0.284805	0.551618	0.395043
g65693.t1			0.267156	0	0	0	0	0.0710229	0	0	0	0	0	0
g35681.t1			0	0	0	0	0	0	0	0	0	0	0	0
g30122.t1			0	0	0	0	0	0	0	0	0	0	0	0
g60120.t1	EVAR_94228_1	Helitron_like_N domain-containing protein	0	0	0	0	0	0	0	0	0	0	0	0
g42077.t1			0	0	0	0	0	0	0	0	0	0	0	0
g2775.t1	STAR	Steroidogenic acute regulatory protein, mitochondrial (StAR) (START domain-containing protein 1) (StARD1)	0	0.0670954	0	0	0	0	0	0	0	0.940408	0	0
g67739.t1	AVEN_55428_1	Spaetzle domain-containing protein	0.149909	0.0229985	0.0459896	0	0	0	0	0.0285174	0	0	0	0
g50273.t1	TV41_02165	Transposase	0	0.0434291	0	0	0	0	0.0671656	0	0	0	0	0
g67834.t1	Slc8a1	Sodium/calcium exchanger 1 (Na(+)/Ca(2+)-exchange protein 1) (Solute carrier family 8 member 1)	0	0	0	0	0	0	0	0	0	0	0	0
g10356.t1			0	0	0	0	0	0	0	0	0	0	0	0
g38207.t1	TY3B-I_1055	Transposon Ty3-I Gag-Pol polyprotein	0	0	0	0	0	0	0	0	0	0	0	0
g66151.t1	AVEN_111429_1	Uncharacterized protein	0	0	0	0	0	0	0	0	0	0	0	0
g73362.t1			0	0	0	0	0	0	0	0	0	0	0	0
g20091.t1	X975_20000	Zinc finger BED domain-containing protein 5 (Fragment)	0	0	0	0	0.290757	0	0	0	0	0	0.484719	0
g21796.t2	gek	Serine/threonine-protein kinase Genghis Khan (EC 2.7.11.1)	1.84204e-06	0.336352	0.466333	0.00489571	0.514307	9.93626e-07	0.649741	2.07654e-07	0	0.446124	6.41848e-05	0.000718005
g30733.t1			0	0	0	0	0	0	0	0	0	0	0	0
g8136.t1			0	0.290135	0.305699	1.30637	0	0	0	0	0	0.98609	0	0
g48623.t1	pol_3610	Retrovirus-related Pol polyprotein from transposon 17.6	0	0	0.0438743	0	0	0	0	0.0538786	0	0	0	0
g69747.t1	AVEN_117938_1	Uncharacterized protein	0	0	0	0	0	0	0	0	0	0	0	0
g65666.t1			0	0	0	0	0	0	0	0	0	0	0	0
g48113.t1	ARHGEF16	Rho guanine nucleotide exchange factor 16 (Ephexin-4)	0.110984	0.708805	0.604175	0.253704	0.311923	0.0806873	0.132023	0.0719473	0.317801	0.224378	0.320366	0.0946384
g58287.t1			0	0	0	0	0	0	0	0	0	0	0	0
g22742.t1	AVEN_19438_1	Uncharacterized protein	0.19701	0	0.127826	2.45802	1.45379	0	0.780269	0.151026	0.547673	0.205605	2.4236	12.8131
g58592.t1	AVEN_160798_1	Uncharacterized protein	0	0	0	0	0	0	0	0	0	0	0	0
g15981.t1	AVEN_161618_1	Uncharacterized protein (Fragment)	0	0	0	0	0	0	0	0	0	0	0	0
g54143.t1	NCL1_25947	Uncharacterized protein	0	0	0	0	0	0	0	0	0	0	0	0
g62526.t1	tsaD	tRNA N6-adenosine threonylcarbamoyltransferase (EC 2.3.1.234) (N6-L-threonylcarbamoyladenine synthase) (t(6)A synthase) (t(6)A37 threonylcarbamoyladenosine biosynthesis protein TsaD) (tRNA threonylcarbamoyladenosine biosynthesis protein TsaD)	0	0	0	0	0	0	0	0	0	0	0	0
g68191.t1	dnc	cAMP-specific 3',5'-cyclic phosphodiesterase, isoforms N/G (EC 3.1.4.53) (Learning/memory process protein) (Protein dunce)	0.0551316	5.17633	5.62492	2.32157	1.50633	0.120887	0.219955	3.3353	6.26171	0.109574	5.34852	0.0908709
g34444.t1			0	0	0	0	0	0	0	0	0	0	0	0
g18660.t1			0	0	0	0	0	0	0	0	0	0	0	0
g15143.t1			0	0	0	0	0	0	0	0	0	0	0	0
g51470.t1	ALC57_09123	Uncharacterized protein	0	0	0	0	0	0	0	0	0	0	0	0
g36498.t1			0	0	0	0	0	0	0	0	0	0	0	0
g18130.t1			0	0	0	0	0	0	0	0	0	0	0	0
g36298.t1			0	0	0	0	0	0	0	0	0	0	0	0
g31573.t1	AVEN_186975_1	Chromo domain-containing protein	0	0	0	0	0	0	0	0	0	0	0	0
g68027.t2	SPON1	Spondin-1 (F-spondin)	0.337359	29.862	41.1131	21.1363	9.80666	0.19599	0.783656	1.66196	18.2548	0.9975	8.0557	0.571235
g37067.t1			0	0	0	0	0	0	0	0.0607985	0	0	0	0
g26219.t1	AVEN_12679_1	Uncharacterized protein	0	2.33889	2.85278	0.651228	0	0.120232	0	0.267609	0.958908	0.335716	0	0
g21981.t1	MEI1	Meiosis inhibitor protein 1	0.812372	0.500427	0.381553	0.616249	0.386499	0.227812	0.786516	0.229506	0.180854	0.606447	0.469528	0.514088
g17789.t1	AVEN_75581_1	Integrase catalytic domain-containing protein	0	0	0	0	0	0	0	0	0	0.0680631	0	0.0474036
g13195.t1			0	0	0	0	0	0	0	0	0	0	0	0
g250.t1	Gld	Glucose dehydrogenase [FAD, quinone] (EC 1.1.5.9) [Cleaved into: Glucose dehydrogenase [FAD, quinone] short protein]	5.15702	1.85886	19.9507	80.3658	2.5312	0.198589	1.59215	0.44443	75.0908	12.2389	4.77685	1.70839
g19671.t1	K02A2.6_246	Uncharacterized protein K02A2.6	0	0	0	0	0	0	0	0	0	0	0	0
g41683.t1	EVAR_59368_1	Helitron_like_N domain-containing protein	0.208378	0.374362	0.384764	0	0	0	0	0	0	0.233543	0	0
g13543.t1	AVEN_203235_1	Uncharacterized protein	85.1915	13.9282	13.3304	23.2526	19.7616	35.0925	34.0018	4.95706	16.5007	108.564	30.0263	80.2841
g4352.t1	ACSL5_1	Long-chain-fatty-acid--CoA ligase 5	0.189713	0.173394	0	0	0	0.153512	0.245933	0	0.392626	0	0	0.0518111
g45330.t2	kug	Fat-like cadherin-related tumor suppressor homolog (Protein kugelei)	0.00106567	0.142162	0.017849	0.0142506	0	0	0	0.00123292	0.00611423	0.000268961	0.02423	0.000370728
g58598.t1	F54H12.2_121	Uncharacterized protein F54H12.2	0	0	0	0	0	0	0	0	0	0	0	0
g22082.t1	Act5C	Actin-5C	218.579	836.736	835.067	438.787	287.29	267.849	404.976	287.596	485.756	1441.16	469.558	727.904
g36899.t1			0	0	0	0	0	0	0	0	0	0	0	0
g10350.t1			0.0195032	0	0	0	0	0	0	0	0.102164	0.0203415	0	0
g63148.t1			0	0	0	0	0	0	0.0935526	0	0	0	0	0
g39345.t1			0	0	0	0	0	0	0	0	0	0	0	0
g73186.t1	Hdhd3	Haloacid dehalogenase-like hydrolase domain-containing protein 3	0	0.573048	0.404116	0.431598	0.889765	0	0	0.0948086	0	0.201901	0.30321	0.129087
g32934.t1	AVEN_257246_1	DUF1758 domain-containing protein	0	0	0	0	0	0	0	0	0	0	0	0
g1794.t1	CG17486	Asparagine synthetase domain-containing protein CG17486	0	0	0	0	0	0	0	0	0	0	0	0
g33845.t1	PGBD3_44	PiggyBac transposable element-derived protein 3 (Fragment)	0	0	0	0	0	0	0	0	0	0	0	0
g58973.t1			0	0	0	0	0	0	0	0	0	0	0	0
g20258.t1			0	0	0	0	0	0	0	0	0	0	0	0
g64587.t1	K02A2.6	Uncharacterized protein K02A2.6	0	0	0	0	0	0.0205854	0.112732	0.0191896	0	0.0336352	0	0
g26178.t1	AVEN_108471_1	Pex14_N domain-containing protein	0.103556	3.272	3.10179	2.13395	1.8921	0.115134	0.858842	0.727133	0.797492	1.1025	1.85778	0.366143
g61284.t1			0	0	0	0	0	0	0	0	0	0	0	0
g30066.t1	AVEN_145891_1	Uncharacterized protein	0	0.258101	0	0	0	0	0	0	0	0	0	0
g54070.t1			0	0	0	0	0	0	0	0	0	0	0	0
g18361.t1	NCL1_34304	Uncharacterized protein	0	0	0	0	0	0.136541	0	0	0	0	0	0
g48183.t1	AVEN_200696_1	Integrase catalytic domain-containing protein	0.0546929	0	0.0634523	0	0	0	0.0605657	0.0904365	0	0	0	0.035283
g900.t1			0	0	0	0	0	0	0	0	0	0	0.537225	0.073822
g63199.t1			0	0	0	0	0	0	0	0	0	0	0	0
g7181.t1		Transposase for insertion sequence element IS257 in transposon Tn4003	0	0	0	0	0	0	0	0	0	0	0	0
g49285.t1	PPP4R1	Serine/threonine-protein phosphatase 4 regulatory subunit 1	0.318221	1.4819	1.73261	1.32651	0.945696	0.555273	0.657054	1.15836	1.23824	0.674123	1.69322	0.57901
g38247.t1			0	1.19743	1.09945	0.279576	0.461984	0.0802615	0.788696	0.729581	1.32688	0	1.40951	0.0915008
g18518.t1	K02A2.6_193	Uncharacterized protein K02A2.6	0	0	0	0	0	0	0	0	0	0	0	0.128288
g69794.t2	AVEN_200179_1	Uncharacterized protein	1.32471	37.3234	37.8544	73.5722	65.7234	0.747351	0.476265	16.4512	26.4698	1.59152	102.797	0.445448
g45802.t1	X975_16076	Transposable element Tcb2 transposase (Fragment)	0	0	0	0	0	0	0.121522	0	0	0	0	0
g71963.t1			0	0	0	0	0	0	0	0	0	0	0	0
g66328.t1			0	0	0	0	0	0	0	0	0	0	0	0
g23266.t1	TV42_03580	Transposase	0	0	0	0	0	0	0	0	0	0	0	0
g56643.t1			0	0	0	0	0	0	0	0	0	0	0	0
g54012.t1			0	0	0	0	0	0	0	0	0	0	0	0
g52131.t1			0	0	0	0	0	0	0	0	0	0	0	0
g38882.t1	lepB	Signal peptidase I (SPase I) (EC 3.4.21.89) (Leader peptidase I)	0	0	0	0	0	0	0	0	0	0	0	0
g59851.t1			0	0	0	0	0	0	0	0	0	0	0	0
g51559.t1			0	0	0	0	0	0	0	0	0	0	0	0
g8869.t1	AVEN_209501_1	Uncharacterized protein	0	0	0	0	0	0	0	0	0	0	0	0
g65969.t1	AVEN_172804_2	Uncharacterized protein	0	0.0879149	0.0292814	0.0806724	0	0	0	0	0.134045	0	0	0
g7398.t1			0	0	0	0	0	0	0	0	0	0	0	0
g63533.t1	xyn11A	Bifunctional xylanase/deacetylase [Includes: Endo-1,4-beta-xylanase 11A (EC 3.2.1.8) (Xylanase XynT) (Xylanase xyn11A); Acetylated xylan deacetylase (EC 3.5.1.-)]	0	0	0	0	0	0	0	0	0	0	0	0
g13337.t1			0	0	0	0	0	0	0	0	0	0	0	0
g60162.t1	Tf2-6_316	Transposon Tf2-6 polyprotein (Fragment)	0	0	0	0	0	0	0	0	0	0	0	0
g37956.t1		ATP-dependent DNA helicase (EC 3.6.4.12)	0	0	0	0	0	0	0	0	0	0	0	0
g64977.t1			0	0	0	0	0	0	0	0	0	0	0	0
g33692.t1			0	0	0	0	0	0	0	0	0	0	0	0
g53581.t1	AVEN_257717_1	Uncharacterized protein	0	0	0	0	0	0	0	0	0	0	0	0
g15776.t1			0	0	0	0	0	0	0	0	0	0	0	0
g45709.t2	Ensa	Alpha-endosulfine (ARPP-19e)	4.34354	16.9247	20.7639	18.7534	0	7.7563	7.18013	0	0.312511	14.1545	6.44472	31.2106
g12868.t1	AVEN_261785_1	Uncharacterized protein	0	0	0	0	0	0	0	0	0	0	0	0
g43735.t1	PDIA5	Protein disulfide-isomerase A5 (EC 5.3.4.1) (Protein disulfide isomerase-related protein)	0.0870454	2.351	2.20898	1.47919	1.16618	0.193341	0.378148	0.515526	1.61449	1.29224	1.21547	0.366016
g61592.t1	AVEN_26972_1	Uncharacterized protein	0	0.303871	0	0	0	0.0863462	0.129357	0.179221	0	0.95625	0	0.0787665
g23611.t1			0	0	0	0	0	0	0	0	0	0	0	0
g19936.t1	AVEN_257682_1	RNA_pol_Rpb2_6 domain-containing protein	0	0	0	0	0	0	0	0	0	0	0	0
g10368.t1			0	0.132974	0.265433	0	0	0	0	0	0	0	0.529016	0
g31331.t1	AVEN_220647_1	Uncharacterized protein (Fragment)	0	0	0	0	0	0	0	0	0	0	0	0
g12342.t1			0	0	0	0	0	0	0	0	0	0	0	0
g23993.t1	AVEN_135187_1	G_PROTEIN_RECEP_F3_4 domain-containing protein	0.225296	5.3375	5.81432	4.07903	2.86002	0.22379	0.410678	1.86005	7.53149	0.212678	4.85386	0.06898
g67727.t1	AVEN_141581_1	Uncharacterized protein	0	0	0	0	0	0.0329477	0	0	0	0	0	0
g71650.t1	pol_3829	Retrovirus-related Pol polyprotein from transposon opus	0	0	0	0	0	0	0	0	0	0	0	0
g10271.t1	P2RX4	P2X purinoceptor 4 (P2X4) (ATP receptor) (Purinergic receptor)	0.160161	2.07385	1.27845	1.48444	1.27124	0.160744	0.367272	0.60574	1.00845	0.762851	2.20606	0.11299
g33250.t1	NCL1_36526	Myo15a	0.0497391	0.188354	0.107646	0	0	0.127585	0.162868	0.166565	0	0.0248101	0	0.108414
g4184.t1			0	0	0	0	0	0	0	0	0	0	0	0
g23639.t1	TDRD15	Tudor domain-containing protein 15	0.141155	0.857013	0.860807	0.369986	0.333012	0.140539	0.209074	0.0892092	0.729757	0.6528	0.382268	0.251841
g52478.t1	X975_10846	SCAN domain-containing protein 3 (Fragment)	0	0	0	0	0	0	0	0	0	0	0	0
g44120.t1			0	0	0	0	0	0	0	0	0	0	0	0
g47689.t1			0	0	0	0	0	0	0	0	0	0	0	0
g16020.t1	ORF1_100	Nucleic-acid-binding protein from transposon X-element	0	0	0	0	0	0	0	0	0	0	0	0
g47008.t2	AVEN_138220_1	Uncharacterized protein	0.464907	0.152858	0.357262	1.06263	0.69727	0.570956	0.784347	0	0	1.9036	0.0025933	0.811202
g67692.t1			0	0	1.26481	0	0	0	0.873175	0	0	0	0	0.333141
g29387.t1	Aqp9	Aquaporin-9 (AQP-9) (Aquaglyceroporin-9)	0.488794	35.4961	37.4769	25.3393	13.5559	0.525347	2.4481	20.6324	15.7797	5.87603	22.2112	0.339798
g12242.t1	AVEN_98144_1	Uncharacterized protein	0	0	0	0	0	0	0	0	0	0	0	0
g12231.t1	PRKRIR_14	Repressor of the inhibitor of the protein kinase	0	0	0	0	0	0	0	0	0	0	0	0
g41568.t1			0	0	0	0	0	0	0	0	0	0	0	0
g13919.t1			0	0	0	0	0	0	0	0	0	0	0	0
g17831.t1	ypt3	GTP-binding protein ypt3 (RAB)	3.79809	8.96624	7.3082	11.3236	5.76293	4.07458	10.1635	6.28524	6.29301	16.1322	9.50435	11.1131
g12691.t1			0	0	0	0	0	0	0	0	0	0	0	0
g12224.t1	X975_26259	Histone-lysine N-methyltransferase SETMAR (Fragment)	0	0	0	0	0	0	0	0	0	0	0	0
g37810.t1	CG11447	rRNA methyltransferase 2, mitochondrial (EC 2.1.1.-) (rRNA (uridine-2'-O)-methyltransferase)	1.19948	0.233816	0.23549	0.647076	1.07069	1.25241	2.60213	0.698759	1.01476	3.16531	0.896428	1.80793
g21987.t1			0	0	0	0	0	0	2.32849	0	0	0	0	0
g50467.t1			0	0	0	0	0	0	0	0	0	0	0	0
g40927.t1			0.297811	0	0.838583	0	0	0	0	0	0	0	0	0.271591
g9403.t1			0	0	0	0	0	0	0	0	0	0	0	0
g64310.t1	F54H12.2_34	Uncharacterized protein F54H12.2	0	0	0	0	0	0	0	0	0	0	0	0
g22006.t1			0	0.0689509	0	0	0	0	0	0	0	0.180299	0	0
g56234.t1	NCL1_42638	CCAAT/enhancer-binding protein zeta (Fragment)	0.108787	1.73492	1.40451	1.15712	0	0.160865	0.481743	0.330007	3.58498	0.900957	2.65024	1.02069
g68888.t1	AVEN_240821_1	Uncharacterized protein	0.181819	0	0	0	0	0	0.338001	0	0	0	0	0
g30261.t1	X-elementORF2_761	Putative RNA-directed DNA polymerase from transposon X-element	0	0	0	0	0	0	0	0	0	0	0.36449	0.0512858
g45333.t1	Sult1b1	Sulfotransferase family cytosolic 1B member 1 (ST1B1) (Sulfotransferase 1B1) (EC 2.8.2.-) (DOPA/tyrosine sulfotransferase)	0	0	0	0	0	0.0284582	0	0	0	0	0	0
g62753.t1			0	0	0	0	0	0	0	0	0	0	0	0
g29476.t1	DNApol-delta	DNA polymerase delta catalytic subunit (EC 2.7.7.7) (3'-5' exodeoxyribonuclease) (EC 3.1.11.-)	0.0189499	0.0576221	0.130903	0.11489	0.0912191	0.0262392	0.0885867	0.0494608	0.0647822	0.0807348	0.111816	0.0972958
g18328.t1			1.04125e-06	0.0461343	0.0144957	0	0	0	0	0	0	0	0	0
g61529.t1			0.160253	0.245399	0.249657	0	0	0.12448	0	0.279599	0	0	0	0
g20311.t1	Slc25a37	Mitoferrin-1 (Mitochondrial iron transporter 1) (Mitochondrial solute carrier protein) (Solute carrier family 25 member 37)	0	0	0	0	0	0	0	0	0	0	0	0
g7452.t1			0	0	0	0	0	0	0	0	0	0	0	0
g1880.t1			0	0	0	0	0	0	0	0	0	0	0	0
g58797.t1	Aldh5a1	Succinate-semialdehyde dehydrogenase, mitochondrial (EC 1.2.1.24) (Aldehyde dehydrogenase family 5 member A1) (NAD(+)-dependent succinic semialdehyde dehydrogenase)	0.324815	4.46722	5.30408	4.61366	4.31309	0.237731	0.613568	0.807715	3.91993	1.35835	2.75622	1.04795
g46267.t1			0	0.101106	0	0	0.230992	0	0	0	0	0	0	0
g49121.t1	CM83_102184	Gag-Pol polyprotein (Fragment)	0.601335	0.67023	0.226893	0.621711	1.03814	0	0.174632	0	0	0	0.82911	0.109598
g6173.t1			0	0	0	0	0	0	0	0	0	0	0	0
g39223.t1			0	0	0	0	0	0	0	0	0	0	0	0
g3712.t1	NCL1_23659	Uncharacterized protein	0	0	0	0	0	0	0	0	0	0	0	0
g9953.t1	ERCC6	Chimeric ERCC6-PGBD3 protein (Chimeric CSB-PGBD3 protein)	0.0696816	0	0	0	0	0	0	0	0	0	0	0
g22420.t1			0.038725	0	0	0	0	0	0	0	0	0	0	0
g33871.t1	Slc7a1	High affinity cationic amino acid transporter 1 (CAT-1) (CAT1) (Ecotropic retroviral leukemia receptor) (Ecotropic retrovirus receptor) (ERR) (Solute carrier family 7 member 1) (System Y+ basic amino acid transporter)	0.22617	10.719	11.2861	10.0712	8.91126	0.165081	0.212942	1.07262	4.01607	1.27111	5.75365	0.984138
g2914.t1			0	1.50192	0	0	0	0.311695	0	0	0	0	0	0
g7257.t1		HTH CENPB-type domain-containing protein	0	0	0	0	0	0	0	0	0	0	0	0
g30108.t2	slo	Calcium-activated potassium channel slowpoke (dSlo) (BK channel) (Maxi K channel) (MaxiK)	0	0.238283	0.279405	0	0	0	0	0	0.189985	0	0	0
g68121.t2	MARF1	Meiosis regulator and mRNA stability factor 1 (Limkain-b1) (Meiosis arrest female protein 1 homolog)	0.000495951	0	0	0.112852	0	0.142483	0	0	0.113348	0.161974	0	0
g460.t1	pol_1639	Pro-Pol polyprotein	0.0501241	0	0	0	0	0	0.03143	0	0	0	0	0
g48077.t1		Putative VLDL receptor	0.0596448	0.468179	0.638239	0.351619	0.432867	0	0.0432969	0.23765	0.485013	0.0791001	2.69075	0.0123101
g19499.t1	nhl-1	RING finger protein nhl-1	0.0328855	0.0343413	0.0171488	0.0236268	0.0193703	0.0119674	0	0.0107068	0	0	0	0
g54401.t1	COM42_05965	Phage head-tail connector protein	0.0818965	0	0	0	0	0	0	0	0	0	0	0
g26266.t1	AVEN_257665_1	RPOLA_N domain-containing protein	0	0	0	0	0	0	0	0	0	0	0	0
g38224.t1	TY3B-I_479	Transposon Ty3-I Gag-Pol polyprotein (Fragment)	0	0.161795	0	0	0	0.0907967	0	0	0	0.125832	0	0
g60080.t1	CDK16	Cyclin-dependent kinase 16 (EC 2.7.11.22) (Cell division protein kinase 16) (PCTAIRE-motif protein kinase 1) (Serine/threonine-protein kinase PCTAIRE-1)	0.318371	4.93483	5.68518	5.93742	4.70271	0.703065	1.24182	2.17143	5.12895	1.56259	4.92387	1.1597
g71736.t1			0	0	0	0	0	0.142046	0	0	0	0	0	0
g55115.t1	NCL1_25947	Uncharacterized protein	0	0.149655	0	0	0	0	0	0	0	0	0	0
g62364.t1	AVEN_231081_1	Uncharacterized protein	0	0	0	0	0	0	0	0	0	0	0	0
g66746.t1	NCL1_21799	Uncharacterized protein	38044.9	3934.49	4007.46	2997.87	1599.97	40014.9	43.3665	0.804923	20.1132	210.321	9.68248	577.284
g47688.t1	TY3B-I_1055	Transposon Ty3-I Gag-Pol polyprotein	0	0	0	0	0	0	0	0	0	0	0	0
g67957.t1	EVAR_80206_1	Uncharacterized protein	0	0.0432408	0.129905	0	0	0	0	0	0	0	0.169662	0.0981418
g59325.t1	NCL1_26470	Uncharacterized protein	0.113461	0.455806	0.153442	0	0	0	0	0.179221	0	0	0	0.196916
g65019.t1	WwAna0408	Uncharacterized protein	0	0	0	0	0	0	0	0	0	0	0	0
g31444.t1	GSX2	GS homeobox 2 (Genetic-screened homeobox 2) (Homeobox protein GSH-2)	0	0	0	0	0	0	0	0	0	0	0	0
g23116.t1			0.0808949	0	0.0242813	0.0669012	0.0274324	0.0926492	0.0751998	0.0454027	0.111324	0.0343129	0.337115	0.155919
g19224.t1			0	0	0	0	0	0	1.16424	0	0	0	0	0
g62041.t1	AVEN_216929_1	Uncharacterized protein (Fragment)	0	0.165395	0	0	0	0	0	0	0	0	0	0
g11744.t1	MTMR9	Myotubularin-related protein 9 (Inactive phosphatidylinositol 3-phosphatase 9)	0	0.583142	0.221086	0	0.850272	0	0	0.147458	0	0.603655	0.652246	0.131175
g56987.t1			0	1.15162	1.17553	0	0	0	0	0	0	0	0	0
g8316.t1	nrf-6_37	Nose resistant to fluoxetine protein 6	0	0	0	0	0	0	0	0	0	0	0	0
g23479.t1			0.45184	0.695795	0.462965	0	1.04537	0.983225	0.731012	0	0	5.32975	0	1.50416
g27880.t1			0	0	0	0	0	0	0	0	0	0	0	0
g51657.t1	Ppfibp1	Liprin-beta-1 (Protein tyrosine phosphatase receptor type f polypeptide-interacting protein-binding protein 1) (PTPRF-interacting protein-binding protein 1)	0.0757751	0.773536	0.734642	0.600464	0	0.158641	0.297608	0.469723	1.22785	0.337065	0.233708	0.243391
g15291.t1	serhl	Serine hydrolase-like protein (EC 3.1.-.-)	1.6574	4.83392	2.8797	4.29467	2.35345	1.64484	4.1516	1.77139	2.70494	5.5365	3.76592	3.40997
g67536.t1			0	0	0	0	0	0	0	0	0	0	0	0
g19629.t1			0	0	0	0	0	0	0	0	0	0	0	0
g12957.t1	AVEN_57880_1	CRAL-TRIO domain-containing protein	6.77907	4.79011	5.60161	1.33413	2.78855	0.489278	0.183824	0.273473	0	1.19603	0.884564	0.232179
g20808.t1			0	0.190616	0.287488	0.526932	0	0	0	0	0.418157	1.68673	0	0
g37906.t1	AVEN_89084_1	DUF1758 domain-containing protein	0	0	0	0	0	0	0	0	0	0	0	0
g46804.t1			0	0	0	0	0	0	0	0	0	0	0	0
g45610.t1			0	0	0	0	0	0	0	0	0	0	0	0
g12071.t1	AVEN_261785_1	Uncharacterized protein	0	0	0	0	0	0	0	0	0	0	0	0
g40092.t1	AVEN_43240_1	Integrase catalytic domain-containing protein	0	0	0	0	0	0	0	0	0	0	0	0
g72280.t1	AVEN_137534_1	Uncharacterized protein	0.0455469	0.154776	0.051698	0	0.11708	0.067342	0	0	0	0.920155	0	0.116252
g50155.t1			0	0	0	0	0	0	0	0	0	0	0	0
g42297.t1			0	0	0	0	0	0	0	0	0	0	0	0
g70239.t1		Uncharacterized protein	0	0	0	0	0	0	0	0	0	0	0	0
g68535.t1	Slc4a11	Sodium bicarbonate transporter-like protein 11 (Bicarbonate transporter-related protein 1) (Sodium borate cotransporter 1) (NaBC1) (Solute carrier family 4 member 11)	0.426638	0.855028	0.944952	0.472481	0.19493	0.478241	0.793779	0.413814	0.754015	0.291826	0.662076	0.140388
g51763.t1	tc1a_299	Transposable element Tc1 transposase	0	0	0	0	0	0	0	0	0	0	0	0
g19152.t1			0	0	0	0	0	0	0	0	0	0	0	0
g47982.t1			0	0	0	0	0	0	0	0	0	0	0	0
g25000.t1			0	0	0	0	0	0	0	0	0	0	0	0
g6915.t1			0	0	0	0	0	0	0	0	0	0	0	0
g44713.t2	KAT6A	Histone acetyltransferase KAT6A (EC 2.3.1.48) (MOZ, YBF2/SAS3, SAS2 and TIP60 protein 3) (MYST-3) (Monocytic leukemia zinc finger protein) (Runt-related transcription factor-binding protein 2) (Zinc finger protein 220)	0.51172	0.861993	1.1466	1.33457	0.74976	0.231227	1.22989	0.545206	0.877049	0.647063	0.881552	0.890884
g12571.t1			0	0	0	0	0	0	0	0	0	0	0	0
g27687.t1			0	0	0	0	0	0	0.258714	0	0	0.358594	0	0
g71203.t1	KARS1	Lysine--tRNA ligase (EC 2.7.7.-) (EC 6.1.1.6) (Lysyl-tRNA synthetase) (LysRS)	1.50125	4.84357	4.80245	3.92581	2.16237	1.5388	2.94814	2.40081	4.98995	5.87624	3.70622	3.63216
g48096.t1			0	0	0	0	0	0	0	0	0	0	0	0
g5632.t1			0	0	0	0	0	0	0	0	0	0	1.53463	0
g49899.t1			0	0	0	0	0	0	0	0	0	0	0	0
g60559.t1		Uncharacterized protein (Fragment)	0	0	0.14453	0	0	0	0.12327	0	0	0	0	0
g17899.t1	X975_02522	RPE-spondin (Fragment)	0	0.243673	0.0976482	0	0	0	0	0	0	0.305379	0	0
g29062.t1	GTPBP8	GTP-binding protein 8	2.93283	1.61481	1.30016	0.297784	1.23086	3.56842	7.7614	1.42061	1.40817	8.12972	2.06962	4.28051
g65017.t1	ylbG	Uncharacterized protein YlbG	0	0	0	0	0	0	0	0	0	0	0	0
g6424.t1	AVEN_103221_1	Uncharacterized protein	0	0	0	0	0	0	0.654889	0	0	0	10.2948	0
g18886.t1	UQCRFS1	Cytochrome b-c1 complex subunit Rieske, mitochondrial (EC 7.1.1.8) (Complex III subunit 5) (Cytochrome b-c1 complex subunit 5) (Rieske iron-sulfur protein) (RISP) (Rieske protein UQCRFS1) (Ubiquinol-cytochrome c reductase iron-sulfur subunit) [Cleaved into: Cytochrome b-c1 complex subunit 9 (Su9) (Subunit 9) (8 kDa subunit 9) (Complex III subunit IX) (Cytochrome b-c1 complex subunit 11) (UQCRFS1 mitochondrial targeting sequence) (UQCRFS1 MTS) (Ubiquinol-cytochrome c reductase 8 kDa protein)]	18.8053	11.9963	11.3649	8.39256	6.51875	16.3043	65.2368	15.7057	20.3273	89.8677	10.2372	34.2107
g60342.t1	AVEN_137813_1	Lig_chan-Glu_bd domain-containing protein	0	0	0	0	0	0	0	0	0	0	0	0
g43906.t1	NCL1_36595	Tumor protein D52	8.81058	181.971	190.809	172.524	125.257	6.425	33.9931	42.8748	179.419	53.2271	187.609	33.1143
g8125.t1			0	0	0	0	0	0	0	0	0	0	0	0
g71956.t1			0	0	0	0	0	0	0	0	0	0	0	0
g45681.t1			0	0	0	0	0	0	0	0	0	0	0	0
g25352.t1	AVEN_233156_1	Uncharacterized protein	0	0	0	0	0.142991	0	0	0	0	0	0	0
g21173.t1			0	0	0	0	0	0	0	0	0	0	0	0
g16422.t1	AVEN_124577_1	Integrase catalytic domain-containing protein	0	0	0	0	0	0	0	0	0	0	0.263238	0
g30378.t1		Techylectin-5A	0	0.0520406	0	0	0	0	0.0506177	0	0	0.139141	0	0.0293044
g9228.t1			0	0	0	0	0	0	0	0	0	0	0	0
g4393.t1	AVEN_75581_1	Integrase catalytic domain-containing protein	0	0	0	0	0	0	0	0	0	0	0	0
g30237.t1	AVEN_12335_1	SHSP domain-containing protein	1.42321	1.22428	0.706427	0.37256	0	0	1.12902	0.995158	0.547673	2.14665	1.072	0.224714
g9439.t1	AVEN_250444_1	Integrase catalytic domain-containing protein	0	0	0	0	0	0	0.0347032	0	0	0	0	0
g59136.t1			1.48541	0	0.118497	0	0	0	0.69855	0	0	0	0	0
g66842.t1		Putative 10 kDa secreted protein	1.65038	432.793	205.251	298.737	194.348	7.03676	2.1293	18.4502	558.91	9.61611	349.242	23.589
g68167.t1	AVEN_48500_1	Uncharacterized protein	0.0617169	0.0490768	0.0490438	0.0900756	0.0369479	0.0225268	0	0.0406764	0	0.122447	0.12948	0.00950443
g5446.t1			0	0	0	0	0	0	0	0	0	0	0	0
g66264.t1	AVEN_18250_1	G_PROTEIN_RECEP_F1_2 domain-containing protein	0.625133	2.99489	5.00194	9.45044	2.66512	0.661531	0.249476	0.407369	4.31761	1.16771	0	0.164935
g44482.t1	AVEN_172970_1	Integrase catalytic domain-containing protein	0	0	0	0	0	0	0	0	0	0	0	0
g42167.t1	AVEN_96605_1	Integrase catalytic domain-containing protein	0	0	0	0	0	0	0	1.07254	0	0	0	0.35315
g2616.t1			0.922267	1.13617	0.377991	1.56268	0.426747	0.936553	2.78525	1.18483	0.87292	2.901	0	1.11644
g46175.t1			0	0	0	0	0	0	0	0	0	0	0	0
g29642.t1			0	0	0	0	0	0	0	0	0	0	0	0
g18913.t1			0	0.0617578	0.0308928	0.0850765	0.139758	0	0.061938	0.0763389	0	0.226537	0.121636	0.0535846
g24218.t1	cyhr1-b	Cysteine and histidine-rich protein 1-B	0.918328	1.61437	1.65351	1.86254	0.935413	0.600535	1.2305	0.786853	1.86648	1.94471	1.32818	1.39157
g33895.t1	ERCC6	Chimeric ERCC6-PGBD3 protein (Chimeric CSB-PGBD3 protein)	0.584513	0	0	0	0	1.11787	4.36598	0	0	0	0	4.16282
g73236.t1	nub	Protein nubbin (POU domain protein 1) (PDM-1) (Protein twain) (dOCT1) (dPOU-19)	0.191293	0.444366	0.536671	0.611761	0.292812	0.0635265	0.189131	0.0229993	2.6201	0.328156	0.292892	0.0107366
g7036.t1			0	0	0	0	0	0	0	0	146.217	0	0	0
g13057.t1	rplF	50S ribosomal protein L6	0.0825927	0	0.051377	0	0	0.0620248	0.0927247	0	0	0.170691	0	0
g41933.t1	alg11	GDP-Man:Man(3)GlcNAc(2)-PP-Dol alpha-1,2-mannosyltransferase (EC 2.4.1.131) (Asparagine-linked glycosylation protein 11 homolog) (Glycolipid 2-alpha-mannosyltransferase)	0.607737	1.23468	1.49752	1.73665	0.950585	0.498729	1.22021	0.748223	1.55259	4.26681	2.48719	2.58707
g65086.t1	AVEN_251694_1	Integrase catalytic domain-containing protein	0	0	0	0	0	0	0	0	0	0	0	0
g25923.t1	POL_761	Retrovirus-related Pol polyprotein from transposon 412	0	0	0	0	0	0	0	0	0	0	0	0
g14902.t1	AVEN_139119_1	Uncharacterized protein	0	0	0	0	0	0	0	0	0	0	0	0
g41541.t1	RE1_70	Retrovirus-related Pol polyprotein from transposon RE1	0.117041	0.119696	0.180028	0.330276	0	0.078828	0.23729	0	0	0.496966	0	0.101394
g66773.t1		BLTX229 (BLTX277)	13.0631	127.496	108.838	14.7822	18.328	92.6641	9.69214	2.1791	30.7066	370.295	12.8199	22.5412
g35240.t1	AVEN_269728_1	Uncharacterized protein	0	0	0	0	0	0	0	0	0	0	0	0
g47005.t2	Egflam	Pikachurin (EGF-like, fibronectin type-III and laminin G-like domain-containing protein) (Nectican)	0	0.0117937	0	1.65482e-05	0.0615441	0	1.01115e-05	0	0	6.65511e-06	0.000310641	5.72922e-06
g47024.t1			0	0	0	0	0	0	0	0	0	0	0	0
g11367.t1			0	0	0.138247	0	0	0	0	0	0	0	0	0
g44598.t1			0	0	0	0	0	0	0	0	0	0	0	0
g4965.t1	X975_02648	Integrase catalytic domain-containing protein (Fragment)	0.298554	0	0.262842	0.719551	0.602566	0	0	0	0	0.361107	0	0
g64655.t1	cfap206	Cilia- and flagella-associated protein 206	0	0	0	0	0	0	0	0	0	0.0213681	0	0
g62457.t1	Rwdd3	RWD domain-containing protein 3 (RWD domain-containing sumoylation enhancer) (RSUME)	8.56483	12.0314	26.0503	12.3036	18.5605	6.05705	29.3732	32.0024	4.47335	47.1955	14.5381	30.6963
g32263.t1	AVEN_257694_1	Uncharacterized protein	0	0	0	0	0	0	0	0	0	0	0	0
g9084.t1	DTNB	Dystrobrevin beta (DTN-B) (Beta-dystrobrevin)	0	0.0735259	0.369014	0	0	0.0464784	0	0	0.65237	0	0	0
g3722.t1	NCL1_21407	Uncharacterized protein	0	0	0	0	0	0	0	0	0	0	0	0
g60575.t1	CA10_2	Carbonic anhydrase-related protein 10	0	0	0	0	0	0	0	0	0	0	0	0
g12916.t2	TLL1	Tolloid-like protein 1 (EC 3.4.24.-) (Chicken tolloid-like protein 1) (Metalloprotease colloid)	0	0.0840467	0.178253	0	0	0	0	0	0	0.0973668	0	0
g60731.t1	lst-4	Sorting nexin lst-4 (Lateral signaling target protein 4)	0.18004	1.09232	0.877889	0.589812	0.629292	0.117049	0.413886	0.132871	0.488103	0.139291	0.592367	0.0991032
g41766.t1			0	0	0	0	0	0	0	0	0	0	0	0
g54245.t1	COM42_03325	Uncharacterized protein	0.0372207	0	0	0	0	0.0405885	0	0	0	0	0	0
g54681.t1			0	0	0	0	0	0	0	0	0	0	0	0
g52883.t1	AVEN_113152_1	DUF5641 domain-containing protein	0	0.116944	0	0	0	0	0	0	0	0	0	0
g21574.t1			0	0	0	0	0	0	0	0	0	0	0	0
g469.t1	AVEN_188699_1	Uncharacterized protein	2.35979	5.98991	5.11935	3.17622	2.41739	3.70759	5.26724	0.208795	3.32085	5.41023	1.44134	6.09578
g68520.t1			0	0	0	0	0	0	0	0	0	0	0	0
g51076.t1			0	0	0	0	0	0	0	0	0	0	0	0
g72746.t1			0	0	0	0	0	0	0	0.98766	0	0	0	0
g48131.t1			0	4.28389	2.74719	0	0	0.255242	0	0	0	0	0	0
g35345.t1			0	0.32742	0.556677	1.70608	0.992302	0	0.217148	0.985876	1.77013	0	0	0
g31361.t1	NCL1_10308	Nrf-6	0	0	0	0	0	0	0	0	0	0	0	0
g8294.t1	usp20	Ubiquitin carboxyl-terminal hydrolase 20 (EC 3.4.19.12) (Deubiquitinating enzyme 20) (Ubiquitin thioesterase 20) (Ubiquitin-specific-processing protease 20)	0.182689	0.199962	0.6566	0.345255	0.407365	0	0.186012	0.211162	0.72435	0	0	0
g10361.t1	mGluR	Metabotropic glutamate receptor (DmGluRA)	0	0.158453	0.184882	0	0	0	0	0	0	0	0	0
g70533.t1	K02A2.6	Uncharacterized protein K02A2.6	0	0	0	0	0	0	0.0291933	0	0	0	0	0
g19041.t1	NCL1_60146	MULE domain-containing protein	0	0	0	0	0	0.1236	0	0	0	0	0	0
g17715.t1			0	0.146663	0	0	0	0	0	0	0	0	0	0
g43784.t1	bop1	Ribosome biogenesis protein bop1 (Block of proliferation 1 protein)	0.706071	1.08168	1.0636	1.20086	0.551737	0.887391	2.08843	0.867231	1.51402	2.67296	1.44941	1.47846
g62414.t1			0	0	0	0	0	0	0	0	0	0	0	0
g26611.t1	X975_25666	Rho guanine nucleotide exchange factor 10-like protein (Fragment)	0	0	0	0	0	0	0	0	0	0	0	0
g21386.t1	Zfp36l1_1	mRNA decay activator protein ZFP36L1	0	14.0125	27.6973	0	0	0	0.526531	4.09655	15.318	1.30827	0	0
g33819.t1			0	0	0	0	3.56784	0	0	0	0	0	0	0
g17503.t1	Gstm1	Glutathione S-transferase Mu 1 (EC 2.5.1.18) (GST 1-1) (GST class-mu 1) (Glutathione S-transferase GT8.7) (pmGT10)	6.83487	5.16189	6.09045	7.25929	2.91659	4.44127	13.6617	5.88829	3.9892	26.5394	11.4097	20.0117
g24182.t1			0	0	0	0	0	0	0	0	0	0	0	0
g72678.t1			0	0	0	0	0	0	0	0	0	0	0	0
g72292.t1	AVEN_208341_1	RNase H domain-containing protein	0	0.205038	0	0	0	0	0	0	0	0	0.765152	0
g72833.t1			0	0	0	0	0	0	0	0	0	0	0	0
g2641.t1	Slc18a2	Synaptic vesicular amine transporter (Monoamine transporter) (Solute carrier family 18 member 2) (Vesicular amine transporter 2) (VAT2)	0	0	0	0	0	0	0	0	0	0	0	0
g11038.t1			0	0	0	0	0	0	0	0	0	0	0	0
g72725.t1			0.179607	0	0	0	0	0	0.180654	0	0	0.167858	0.865273	0
g22448.t1			0	15.0449	2.57221	0	0	0	0.523907	4.33534	0	0	0	0
g70790.t1		Putative tick transposon (Fragment)	0	0	0	0	0	0	0	0	0	0	0	0
g7232.t1			0	0.13558	0	0	0	0.0486337	0.0844598	0	0.160887	0	0	0
g23419.t1			0	0	0	0	0	0	0	0	0	0	0	0
g58574.t1			0	0	0	0	0	0	0	0.0462614	0	0	0	0
g2164.t1	AVEN_199299_1	Uncharacterized protein	0.0283025	0	0.0329879	0	0	0	0	0.0400943	0	0	0	0
g47558.t1	X975_12183	Junctophilin-1 (Fragment)	0	0.0552096	0	0.152303	0	0	0	0.0675937	0	0	0.431606	0
g1729.t1	AVEN_193665_1	Integrase catalytic domain-containing protein	0.0113178	0	0	0	0	0	0.0147993	0.019506	0	3.80089e-05	0	0
g15459.t1			19.1234	8.72643	8.15655	6.85843	4.68237	15.6288	101.306	3.12006	4.46967	182.068	7.71482	2.53163
g38044.t1			0.222709	0	0	0	0	0	0.268667	0	0	0	0	0
g11077.t1	X975_12224	DNA damage-regulated autophagy modulator protein 1 (Fragment)	0	0	0	6.25928	3.89187	0	0	0	0	0.112491	10.7445	3.24817
g19889.t1	AVEN_98885_1	Uncharacterized protein	0	0	0	0	0	0	0	0	0	0	0	0
g46404.t1			0	0	0	0	0	0	0	0	0	0	0	0
g38524.t1			0	0	0	1.09184	0	0	0	0	0	0	0	0
g24794.t4	Myo1b	Unconventional myosin-Ib (MIH-L) (Myosin I alpha) (MMI-alpha) (MMIa)	0	1.17635	1.54498	0.0741199	0	0	0	0	3.10127	0.801763	0	0
g7137.t1			0	0	0	0	0	0	0	0	0	0	0	0
g18301.t1			0	0	0	0	0	0	0	0	0	0	0	0
g17695.t1	pol_952	RNA-directed DNA polymerase from mobile element jockey	0	0	0	0	0	0	0	0	0	0	0.456815	0
g48621.t3	Schip1_1	Schwannomin-interacting protein 1	0	1.81946	2.25117	1.0194	0.804459	7.9879e-06	0.0882734	0.727078	0.893845	0.124567	0.591934	0.257768
g8184.t1	Fmo5	Dimethylaniline monooxygenase [N-oxide-forming] 5 (EC 1.14.13.8) (Dimethylaniline oxidase 5) (Hepatic flavin-containing monooxygenase 5) (FMO 5)	0.102991	5.45423	2.03106	0.486493	0.24956	0.406868	1.21157	1.61606	0.402446	1.49625	0.785056	0.102115
g30100.t1			0.0923087	0	0	0	0.359038	0	0.109145	0	0	0	0	0.0705873
g39028.t1	DMRT3	Doublesex and mab-3 related transcription factor 3, truncated (Duplex and mab-3 related transcription factor 3 allele A)	0.639475	5.31253	6.5837	4.21759	3.41385	0	1.46716	0.72597	3.92718	0.308192	4.32647	0.906693
g71345.t1			0	0	0	0	0	0	0	0	0	0	0	0
g16817.t1	ampp	Probable Xaa-Pro aminopeptidase P (AMPP) (Aminopeptidase P) (EC 3.4.11.9) (Aminoacylproline aminopeptidase) (Prolidase)	0	0	0	0	0	0	0	0	0	0	0	0
g41949.t1	AVEN_154874_1	Uncharacterized protein	0	0	0	0	0	0	0	0	0	0	0	0
g3097.t1	AVEN_147403_1	Uncharacterized protein	0	0	0	0	0	0	0	0	0	0	0	0
g63443.t1			0.157653	2.15555	3.16613	1.33413	1.11542	1.10088	0.183824	0	2.938	1.70862	0.884564	0.812625
g5434.t1	putA	Bifunctional protein PutA [Includes: Proline dehydrogenase (EC 1.5.5.2) (Proline oxidase); Delta-1-pyrroline-5-carboxylate dehydrogenase (P5C dehydrogenase) (EC 1.2.1.88) (L-glutamate gamma-semialdehyde dehydrogenase)]	0.00395455	0	0	0	0	0.00120008	0.00178559	0	0	0	0	0
g15442.t1			0	0	0	0	0	0	0	0	0	0.195326	0	0
g35017.t1			0.0667263	0	0.031876	0	0	0	0.0836553	0	0	0	0	0
g72812.t1	AVEN_18540_1	DUF1758 domain-containing protein (Fragment)	0	0	0	0	0	0	0	0	0	0	0	0
g2244.t1	VNN1	Pantetheinase (EC 3.5.1.92) (Pantetheine hydrolase) (Tiff66) (Vascular non-inflammatory molecule 1) (Vanin-1)	0.0931191	1.03381	1.19238	0.218976	0.179695	0.027227	0.0405333	0.0493645	0.272064	0.370202	0.471537	0.0690874
g65391.t1			0	0	0	0	0	0	0	0	0	0	0	0
g3586.t1	AVEN_202089_1	Uncharacterized protein	0	0.0989908	0	0	0	0.0291803	0	0	0	0	0	0
g7268.t1			0	0	0	0	0	0	0	0.160003	0	0	0	0
g25712.t1			0	0	0	0	0	0	0	0	0	0	0	0
g71179.t1	PKNOX2	Homeobox protein PKNOX2 (PBX/knotted homeobox 2)	0	0.0638971	0	0	0	0	0.00329728	0.0353521	0	0	0	0
g24843.t1	AVEN_43752_1	Uncharacterized protein	0.22253	0.773905	1.2291	0.177995	0.439833	0	0.123269	0.0786721	0	5.54103	0.251348	0.718597
g23490.t1			0	0	0	0	0	0	0	0	0	0	0	0
g36038.t1	Csnk1a1_1	Casein kinase I isoform alpha	1.97291	0	0	0	0	0.683892	1.04781	1.44511	0	1.01112	0	3.01536
g27253.t1	CEL	Bile salt-activated lipase (BAL) (EC 3.1.1.13) (EC 3.1.1.3) (EC 3.1.1.6) (Bile salt-stimulated lipase) (BSSL) (Carboxyl ester lipase) (Cholesterol esterase) (Pancreatic lysophospholipase) (Sterol esterase) (Fragment)	0	0.286324	0.32711	0	0.0462171	0	0	0.228466	0.0932637	0.0380528	0.242493	0
g22316.t1	AVEN_86265_1	Uncharacterized protein	0	0	0	0	0	0	0	0	0	0	0	0
g30161.t1	Glra2	Glycine receptor subunit alpha-2	0	0	0	0	0	0	0	0	0	0	0	0
g52354.t1		Tubulin alpha chain, testis-specific [Cleaved into: Detyrosinated tubulin alpha chain, testis-specific]	0	0	0	0.0747256	0	0	0	0.0671638	0	0	0	0
g3602.t1			0	0	0	0	0	0	0	0	0	0	0	0
g17069.t1			0	0	0	0	0	0	0	0	0	0	0	0
g13914.t2	Fras1_0	Extracellular matrix protein FRAS1	0	0	0.0410637	0	0	0	0	0	0	0	0	0
g1112.t1	FAM200A	Protein FAM200A	0	0	0.0614404	0	0	0	0	0	0.516885	0	0	0.0634638
g64758.t1			1.8295	1.59569	1.85803	1.09735	0.899015	1.06653	10.4789	0.166403	2.45194	1.95353	0	0.0783989
g44177.t1			0	0	0	0	0	0	0	0	0	0	0	0
g66048.t1	ImpL2	Neural/ectodermal development factor IMP-L2	4.14838	40.1548	40.1628	6.29301	6.09691	2.94721	18.6989	14.3055	37.523	28.1803	22.4111	4.86806
g38822.t1	mRpL45	Probable 39S ribosomal protein L45, mitochondrial (L45mt) (MRP-L45)	2.57297	1.71653	1.71839	2.25813	0.883815	3.8137	6.14753	2.35534	2.46656	7.99629	1.99259	5.2656
g45226.t1	NCL1_11512	Jhamt	0	0	0	0	0	0	0	0	0	0	0	0
g2375.t1	AVEN_231081_1	Uncharacterized protein	0	0	0	0.171191	0	0	0	0	0	0.0503178	0	0
g35245.t1	ZMYM6	Zinc finger MYM-type protein 6 (Transposon-derived Buster2 transposase-like protein) (Zinc finger protein 258)	0.313183	0.64322	0.757925	0	0.1663	0.0677886	0.132052	0.259936	0.498012	0.0768482	0.78827	0.0995267
g61311.t1		Uncharacterized protein (Fragment)	0	0	0	0	0	0	0	0	0	0	0	0
g21265.t1			0	0	0	0	0	0	0	0	0	0	0	0
g16352.t1		Histone H4 (H4.1)	0.187913	0.733472	0.40002	0.23906	0.2047	0.305586	0.199592	0.330009	0	0.123053	0.133544	0.102617
g8161.t1	NCL1_37262	Uncharacterized protein	0.124104	0.659244	0.42182	0.365169	0.302497	0	0.125108	0	1.70391	0.3187	1.41701	0.153624
g28889.t1			0	0	0	0	0	0	0	0	0	0	0	0
g4116.t1	DHX8	ATP-dependent RNA helicase DHX8 (EC 3.6.4.13) (DEAH box protein 8) (RNA helicase HRH1)	1.19522e-06	0.631675	0.81691	1.01057	0.943812	0.178304	0.309278	0.985008	0.360403	1.17918	0.95431	0.559557
g61350.t1			0	0	0	0	0	0	0	0	0	0	0	0
g33829.t1			0	0	0	0	0	0	0	0	0	0	0	0
g31974.t1			0	0	0	0	0	0	0	0	0	0	0	0
g16423.t1			7.41597	0	0.148563	0	0.335453	0	0	0	0	0	0	0
g21652.t1			0.472843	0.360319	0.470777	0.610379	0.281607	0.344847	0.684267	0.189712	0.317085	0.832749	0.603771	0.585192
g29388.t1			0	0.945607	0.322444	1.76274	0	0	0	0.350213	0	0.208096	1.13835	0
g9975.t1			0	0	0	0	0	0	0	0	0	0	0	0
g10981.t1	wCauA_01500	Helix-turn-helix domain-containing protein	0.0276579	0	0	0	0	0	0	0	0	0	0	0
g28165.t1		Putative mariner	0	0	0	0	0	0	0	0	0	0	0	0
g2236.t1	NCL1_29129	Rsl1d1	7.39311	0	0	0	0	0.550476	44.6024	0	0	90.0567	0	0
g17609.t1	AVEN_198262_1	CCDC92 domain-containing protein	0.577217	0.971222	0.60222	0.127524	0.314635	0.821453	1.08861	0.227289	1.0404	2.07691	0.362582	0.942253
g18047.t1			0	0	0	0	0	0	0	0	0	0	0	0
g53319.t1			0	0	0	0	0	0	0	0	0	0	0	0
g5900.t1	AVEN_210150_1	Chitin-binding type-2 domain-containing protein	0	0	0	0	0	0	0	0	0	0	0	0
g68454.t1			0	0	0	0	0	0	0	0	0	0	0	0
g40437.t1			0	0	0	0	0	0	0	0	0	0	0	0
g44937.t1			0	8.31284	6.95577	8.1157	0	0	1.21716	1.40563	0	0.258867	0	1.8578
g21174.t1			0	0	0	0	0	0	0	0	0	0	0	0
g10706.t1	AVEN_65588_1	Uncharacterized protein	0	0	0	0	0	0	0	0	0	0	0	0
g24876.t1			0	0	0	0	0	0	0	0	0	0	0	0
g70131.t1	AVEN_111979_1	Uncharacterized protein	0	0	0	0	0	0	0	0	0	0	0	0
g43195.t1	AVEN_115764_1	Uncharacterized protein	0	0.129979	0.0519955	0	0	0	0.0262603	0.0321958	0	0	0	0
g53994.t1	AVEN_257680_1	Uncharacterized protein	0	0	0	0	0	0.0184149	0.0904855	0.0285126	0	0.0252006	0	0.00861526
g56586.t1			0	0	0	0	0	0.0919819	0	0	0	0.382536	0	0.084421
g54782.t1	WwAna0934	Uncharacterized protein	0	0	0	0	0	0	0	0	0	0	0	0
g59614.t1	AVEN_112766_1	Integrase catalytic domain-containing protein	0	0	0	0	0	0	0	0	0	0	0	0
g49632.t1			0	0	0	0	0	0	0	0	0	0	0	0
g36732.t1	DSCAM	Down syndrome cell adhesion molecule homolog	0	0	0	0	0	0	0	0	0	0	0	0
g9715.t1	AVEN_145721_1	Uncharacterized protein (Fragment)	0	0.966373	3.50665	0	0	0	0	0	0	0	0	0
g32311.t1	Tf2-6_211	Transposon Tf2-6 polyprotein	0	0	0	0	0.0570008	0	0	0	0	0.0232969	0.0994755	0
g37885.t1	TY3B-G_559	Transposon Ty3-G Gag-Pol polyprotein	0	0	0	0	0	0	0	0	0	0	0	0
g34620.t1			0.191912	1.30196	0.999716	1.82126	0	0	0.227782	0.360324	0	0.212732	0	0
g28690.t1	AVEN_226401_1	DUF1758 domain-containing protein	0	0	0	0	0	0	0	0	0	0	0	0
g52517.t2			0	0	0	0	0	0	0	0	0	0.0366024	0	0
g50048.t1	Stard13	StAR-related lipid transfer protein 13 (START domain-containing protein 13) (StARD13)	0.352731	0.950012	1.32003	1.18104	0.787342	0.24041	0.458927	0.428718	1.47289	0.385903	1.29538	0.278613
g15368.t1			0	0	0	0	0	0	0	0	0	0	0	0
g27898.t1	PFDN5	Prefoldin subunit 5	39.0817	52.8835	37.2654	38.7093	69.1851	41.6571	115.26	45.1354	11.5746	153.798	27.1105	149.396
g8512.t1			0	0	0	0	0	0	0.072737	0	0	0	0	0
g20828.t1			0	0	0	0	0	0	0	0	0	0	0	0
g63467.t1	nuoD	NADH-quinone oxidoreductase subunit D (EC 7.1.1.-) (NADH dehydrogenase I subunit D) (NDH-1 subunit D)	0.0297427	0	0	0	0	0	0.0650798	0	0	0.0297584	0	0
g48248.t1	DPP10	Inactive dipeptidyl peptidase 10 (Dipeptidyl peptidase IV-related protein 3) (DPRP-3) (Dipeptidyl peptidase X) (DPP X) (Dipeptidyl peptidase-like protein 2) (DPL2)	0	0.237793	0.238062	0	0	0	0	0	0.178925	0	0	0
g24454.t1	PSMC2	26S proteasome regulatory subunit 7 (26S proteasome AAA-ATPase subunit RPT1) (Proteasome 26S subunit ATPase 2)	5.46515	0.645169	1.88675	1.19145	0.446831	4.01542	6.38133	0.96038	0	3.98474	2.16992	7.25325
g8038.t2	pol_4161	Retrovirus-related Pol polyprotein from transposon 17.6	0.107939	0.0813197	0	0.449268	0	0.101675	0	0	0	0	0	0
g73061.t1	AVEN_111750_1	Uncharacterized protein	0	0	0	0	0	0	0.0500535	0.0630412	0	0	0	0.057935
g73289.t1			0	0	0	0	0	0	0.952582	0	0	0	0	0
g14494.t1			0	0	0	0	0	0	0	0	0	0	0	0.0670841
g64560.t1			0	0	0	0	0	0	0	2.66553	0	0	0	0
g30660.t1	TY3B-G_434	Transposon Ty3-G Gag-Pol polyprotein (Fragment)	0	0	0	0	0	0	0	0	0	0	0	0
g71357.t1			0	0	0	0	0	0	0	0	0	0	0	0
g15215.t2	Ss18	Protein SSXT (Protein SYT) (Synovial sarcoma-associated Ss18-alpha)	0.132915	0.978783	0.428195	0.688318	0.825389	0.249871	0.206664	0.149331	0.272097	0.263697	0.864589	0.164424
g29297.t1	HCFC1	Host cell factor 1 (HCF) (HCF-1) (C1 factor) (VCAF) (VP16 accessory protein) [Cleaved into: HCF N-terminal chain 1; HCF N-terminal chain 2; HCF N-terminal chain 3; HCF N-terminal chain 4; HCF N-terminal chain 5; HCF N-terminal chain 6; HCF C-terminal chain 1; HCF C-terminal chain 2; HCF C-terminal chain 3; HCF C-terminal chain 4; HCF C-terminal chain 5; HCF C-terminal chain 6]	0	0	0	0	0	0	0	0	0	0	0	0
g11601.t1	AVEN_202089_1	Uncharacterized protein	0.0365466	0	0	0	0	0.0173663	0.0347567	0.0112283	0	0.00979398	0	0
g27717.t1			0	0	0	0	0	0	0	0	0	0	0	0
g53089.t1	NCL1_07622	INO80 complex subunit B	1.91518	2.60382	2.13719	1.41213	1.16102	1.4962	4.29214	1.31296	1.34683	3.62106	1.50762	1.52662
g53393.t1			0.204002	0	0	0	0	0	0	0	0	0	0	0
g52631.t1	fabD	Malonyl CoA-acyl carrier protein transacylase (MCT) (EC 2.3.1.39)	0	0	0	0	0	0	0.0406119	0	0	0	0	0
g49793.t1			0.0387621	0.432408	0.346414	0.119212	0	0	0.100599	0.159569	0.584552	0	0	0
g33164.t1	NCL1_09793	Uncharacterized protein	0.0476864	0.123419	0.106927	0.0429141	0	0.0433297	0.116643	0.13264	0.0842593	0.220261	0	0.0950995
g70139.t1	GVQW3	Protein GVQW3 (GVQW motif-containing protein 3)	0	0	0.232186	0	0	0	0	0.261991	0	0	0	0
g57825.t1	AVEN_90273_1	Uncharacterized protein	0	0	0	0	0	0	0	0	0	0	0	0
g55415.t1	AVEN_105514_1	Uncharacterized protein	0.184617	0.611091	0.312326	0.853937	0.718076	0	0	0	0	0	0	0
g43998.t1	Lrp2	Low-density lipoprotein receptor-related protein 2 (LRP-2) (Glycoprotein 330) (gp330) (Megalin)	0.08304	0.527525	1.09673	0.778416	0.423566	0.344545	0.085384	0.127851	0	0.16177	0.697766	0.060389
g51288.t1	SPR	Sex peptide receptor	0	0	0	0	0	0	0	0	0	0	0	0
g168.t1	RBFOX1	RNA binding protein fox-1 homolog 1 (Ataxin-2-binding protein 1) (Fox-1 homolog A)	0	0.86485	1.04998	0.611382	0.271767	0.239345	0.103125	0	0.876574	0	0.529516	0.0665156
g44033.t1	B-H2	Homeobox protein B-H2 (Homeobox protein BarH2)	0	0	0.0349414	0	0.0790553	0	0	0	0	0	0	0
g50182.t1			0	0	0	0	0	0	0	0	0	0	0	0
g57657.t1	Tmem62	Transmembrane protein 62	0.0480427	1.64903	2.05575	0.699291	0.691196	0.0701597	0.102724	0.0422603	1.32032	0.238375	0.336322	0.0789714
g39061.t1	X975_19611	Uncharacterized protein (Fragment)	0.81506	1.74736	2.02501	1.80756	1.11571	0.390273	1.64047	0.936171	0.489229	2.03701	1.49436	0.61361
g16449.t1	RF55_24856	Bel12-ag transposon polyprotein (Fragment)	0	0.527395	0.170875	0.365169	0	0	0	0	0	0	0	0
g54241.t1	AVEN_127806_1	Uncharacterized protein	0.0282712	0.554675	0.986528	0.0849009	0.139469	0	0	0	0	1.18697	0.364165	0.318168
g55688.t1	X975_02322	Gag-Pol polyprotein (Fragment)	0	0.108395	0	0	0	0	0	0	0	0	0	0
g21766.t1			0	0	0	0	0	0	0	0	0	0	0	0
g6978.t1	AVEN_272292_1	Uncharacterized protein (Fragment)	0	0	0	0	0	0	0	0	0	0	0	0
g44671.t1	COM42_06015	IS66 family transposase	0	0.0223311	0	0	0	0	0	0	0	0	0	0
g71284.t1			2.19176	22.2565	20.7878	17.7344	4.95333	5.38931	5.93092	8.09312	18.1994	20.4277	14.5676	10.8397
g53009.t1	AVEN_122381_2	Uncharacterized protein	0.128529	3.81912	4.77426	2.38154	1.72336	0.0183689	0.262142	0.352184	2.1595	0	0.962875	0.0578653
g24527.t1	iolG	Myo-inositol 2-dehydrogenase (EC 1.1.1.18)	2.68631	2.57247	3.04842	2.61161	1.68585	2.04175	6.72611	3.80296	2.45239	15.0863	1.8649	6.56444
g44449.t1			0	0	0	0	0	0	0	0	0	0	0	0
g62784.t1			0	0	0	0	0	0	0	0	0	0	0	0
g26997.t1	AVEN_32190_1	Integrase catalytic domain-containing protein	0	0	0	0	0	0	0	0	0	0	0	0
g836.t1	AVEN_62102_1	Uncharacterized protein	0	0	0	0	0	0	0	0	0	0	0	0
g22457.t1	Trappc9	Trafficking protein particle complex subunit 9 (NIK- and IKBKB-binding protein)	0	1.13381	0.82978	0.685602	0.56298	0	0.111466	0.0684531	0.502523	0.152832	0.981399	0.0636269
g54152.t1	AVEN_149239_1	Uncharacterized protein	0	0	0	0	0.148549	0	0.187105	0	0	0.114438	0.763719	0.327369
g10824.t1			0	0	0.124422	0	0	0	1.90516	0	0	0	0	0
g8965.t1	Pde2a	cGMP-dependent 3',5'-cyclic phosphodiesterase (EC 3.1.4.17) (Cyclic GMP-stimulated phosphodiesterase) (CGS-PDE) (cGSPDE)	0.025523	0	0.0553186	0.38089	0.0625533	0	0	0	0	0	0.327133	0.0477201
g71753.t1	AVEN_53840_1	Uncharacterized protein	0	0	0	0	0	0	0	0	0	0	0	0
g5646.t1	evm_013860	TTF-type domain-containing protein	0	0	0	0	0	0	0	0	0	0	0	0
g41892.t1	USP6NL	USP6 N-terminal-like protein (Related to the N-terminus of tre) (RN-tre)	0.0869513	0.536943	0.6292	0.764701	0.250981	0.0254106	0.113478	0.183994	0.422597	0.0690854	0.512562	0.0644198
g27080.t1	AVEN_29472_1	Uncharacterized protein	0	0	0.158323	0	0	0	0	0	0	0.613003	0	0
g64273.t1			1.40258	15.4527	64.2014	0	16.3378	2.72248	4.73994	0	9.63292	3.38104	0	8.22713
g16344.t1		Histone H2A	0	0.613727	0.40979	0	0.310865	0	0	1.92903	0	0	0.516254	0
g62239.t1			0	0	0	0	0	0	0	0	0	0	0	0
g57810.t2	slc66a2	Solute carrier family 66 member 2 (PQ-loop repeat-containing protein 1)	0.100347	1.70012	2.03333	2.37691	0.17435	0.0371635	1.21965	0.434777	2.00132	0.201147	2.46779	0.303985
g10501.t1			0	0	0	0	0	0	0	0	0	0	0	0
g5929.t1			0	0	0	0	0	0	0	0	0	0	0	0
g29084.t1	Cyp2c6	Cytochrome P450 2C6 (EC 1.14.14.1) (CYPIIC6) (Cytochrome P450 PB1) (PTF2)	0	0	0.0919801	0	0	0	0	0	0	0.0271455	0	0.0550425
g72436.t1	CYP3A8	Cytochrome P450 3A8 (EC 1.14.14.1) (CYPIIIA8) (Cytochrome P-450-MK2) (Cytochrome P450-MKNF2)	0.290574	3.47718	3.15061	2.18608	1.90331	0.441828	0.194905	0.238493	2.77852	3.15586	0.379809	0.277584
g28294.t1			0	0	0	0	0	0	0	0	0	0	0	0
g10155.t1			0	0	0	0	0	0	0	0	0	0	0	0
g15926.t1			0	0	0	0	0	0	0	0	0	0	0	0
g34424.t1	TAF10	Transcription initiation factor TFIID subunit 10 (STAF28) (Transcription initiation factor TFIID 30 kDa subunit) (TAF(II)30) (TAFII-30) (TAFII30)	0.344403	2.71211	1.62833	1.62075	0	0.34967	0.392917	1.09888	3.08656	1.21046	0	0
g11697.t1	NCL1_31828	Uncharacterized protein	0	0	0	0	0	0	0	0	0	0	0	0
g15751.t1			0	0.0345086	0	0.131189	0.0251995	0.0223976	0	0	0	0	0.0926088	0
g47196.t1			0	0	0	0	0	0	0	0	0	0	0	0
g44389.t1			0	0	0	0	0	0	0	0	0	0	0	0
g35391.t1	AVEN_261776_1	SF3 helicase domain-containing protein	0	0	0	0	0	0.0426564	0.470451	0	0	0	0	0
g30043.t1	PWWP2A	PWWP domain-containing protein 2A	0.644821	3.8171	3.83186	3.01611	2.93846	0.482628	1.12137	0.276565	2.18944	0.847904	1.69309	0.506847
g49850.t1	pleC	Non-motile and phage-resistance protein (EC 2.7.13.3)	0	0	0	0	0	0	0	0	0	0	0	0
g24874.t1	X975_19749	Retrovirus-related Pol polyprotein from transposon opus (Fragment)	0	0	0.0317425	0	0	0	0	0	0	0	0	0
g60088.t1			0	0	0	0	0	0	0	0	0	0	0	0
g69515.t1	evm_004144	Helitron_like_N domain-containing protein	0	0.556842	0.421354	0.77141	0.639418	0	0	0	0	0	0	0.0729067
g43887.t1	N499_1196	Uncharacterized protein	0	0	0	0	0	0	0	0	0	0	0	0
g60281.t1			0	3.62089e-05	0	0	0	0	0	0	0	0	0	0
g32261.t1			0	0	0	0	0	0	0	0	0	0	0	0
g32295.t1	AVEN_244656_1	Uncharacterized protein	0	0	0	0	0	0	0	0	0	0	0	0
g59511.t1			0	0	0	0	0	0	0	0	0	0	0	0
g16642.t1	Cnksr2	Connector enhancer of kinase suppressor of ras 2 (Connector enhancer of KSR 2) (CNK homolog protein 2) (CNK2) (Membrane-associated guanylate kinase-interacting protein) (Maguin)	0.239821	0.267171	0.164623	0.110496	0.177675	0.270792	0.423301	0.0327715	0.120618	0.267766	0.0260596	0.213727
g11526.t1			0	0	0	0	0	0	0	0	0	0	0	0
g20073.t1	X975_23944	Retrovirus-related Pol polyprotein from transposon 17.6 (Fragment)	0	0.637656	0	0	0	0	0	0	0	0	0	0
g63768.t1	AVEN_77099_1	Uncharacterized protein	0	0	0	0	0	0	0	0	0	0	0	0
g67131.t1			0	0	0	0	0	0	0	0	0	0	0	0
g12270.t1		PpiC domain-containing protein	0	0	0	0	0	0	0	0	0	0	0	0
g55623.t1	Mrps23	28S ribosomal protein S23, mitochondrial (MRP-S23) (S23mt)	4.36248	3.39429	4.98703	5.1337	2.48545	4.45829	7.20356	1.63649	3.28648	15.8571	2.33892	11.9754
g8513.t1	AVEN_156449_1	Uncharacterized protein	1.01339	5.89042	8.18467	4.6665	4.0082	1.13137	1.26366	1.61395	4.62175	0.8421	4.31873	0.615541
g19344.t1			0	0	0	0	0	0	0	0	0	0	0	0
g19339.t1			0	0	0	0	0	0	0	0	0	0	0	0
g20499.t1	AVEN_151375_1	Uncharacterized protein	0	0.868922	0.65317	0	0.123288	0	0	0	0.24332	0	0	0
g69143.t1	NCL1_35085	Ubiquitin-protein ligase E3C	0.0236583	0.756713	0.108317	0	0.185947	0	0.0774225	0	0	0.0943385	0.302215	0.0294253
g52464.t1			0	0	0	0	0	0	0	0	0	0	0	0
g8142.t1	AVEN_258510_1	Uncharacterized protein	0	0	0	0	0	0	0	0	0	0	0	0
g55349.t1	recO	DNA repair protein RecO (Recombination protein O)	0	0	0	0	0	0	0	0	0	0	0	0
g50717.t1	WUni_002750	Uncharacterized protein	0	0	0	0	0	0	0	0	0	0	0	0
g22523.t1	SSUH2_9	Protein SSUH2	0	0.243298	0	0	0	0	0	0	0	0	0	0
g19080.t1		Transposase for insertion sequence element IS257 in transposon Tn4003	0	0	0	0	0	0	0	0	0	0	0	0
g9196.t1			0	0	0	0	0	0	0	0	0	0	0	0
g3265.t1	NCL1_30251	Ofd1	0.122373	0.235254	0.181585	0.235451	0.168933	0.0891385	0.419998	0.199868	0.098031	0.221865	0.169583	0.068687
g11111.t1	AVEN_51288_1	Uncharacterized protein	0.134602	0	0	0	0	0	0	0	0	0	0	0.0487265
g6427.t1			0	0	0	0	0	0	0	0	0	0	0	0
g47366.t1	WH47_11897	Jerky protein homolog-like	0	0.164463	0	0	0	0	0	0	0	0	0.621358	0
g62121.t1	AGO4	Protein argonaute-4 (Argonaute4) (hAgo4) (Argonaute RISC catalytic component 4) (Eukaryotic translation initiation factor 2C 4) (eIF-2C 4) (eIF2C 4)	0.141034	1.16642	0.938229	0.279371	0.17202	0.292688	0.307669	0.408361	0.692011	0.702909	0.200122	0.146151
g5994.t1	IPO5	Importin-5 (Imp5) (Importin subunit beta-3) (Karyopherin beta-3) (Ran-binding protein 5) (RanBP5)	0.0884159	8.18098	7.92769	6.47846	4.66567	0.281333	1.0942	2.62628	11.8239	1.65104	9.13106	1.13505
g72866.t1			0	0	0	0	0	0.341946	0	0	0	0	0	0
g61010.t1	AVEN_44910_1	Uncharacterized protein	0	0	0	0	0	0	0	0	0	0	0	0
g61814.t1			0	0	0	0	0	0	0	0	0	0	0	0
g33435.t1			0	0	0	0	0	0	0	0	0	0	0	0
g67725.t1			0.961521	1.96319	1.49794	1.36737	0	0.373441	0.935531	0	1.00065	0.347949	0.904734	0.118427
g13299.t1	20200791	Uncharacterized protein	0	0	0	0	0	0	0	0	0	0.100636	0	0
g20418.t1	AVEN_103200_1	Uncharacterized protein	0	0	0	0	0	0	0.0299367	0	0	0	0	0
g3447.t1	NCL1_47582	Motile sperm domain-containing protein 1	0.938748	2.37131	3.73542	1.71338	2.05138	0.658523	1.30973	0.829086	1.76877	2.70134	1.32361	1.55193
g7276.t1	Gyc76C	Receptor-type guanylate cyclase Gyc76C (EC 4.6.1.2) (DrGC-1)	0.081188	0.173959	0.152175	0.419177	0.344036	0.0593877	0.707365	0.674409	0.396374	0.121159	1.71813	0.11316
g53411.t1			0	0	0	0	0	0	0	0	0	0	0	0
g29182.t1			0	0	0	0	0	0	0	0	0	0	0	0
g61333.t1			0	0	0	0	0	0	0	0	0	0	0	0
g65110.t1	AVEN_127940_1	Beta_helix domain-containing protein	0.0557315	1.48698	1.48758	0.501643	0.343346	0.102239	0.0609177	0.0375192	1.23902	0.94687	0.239119	0.104485
g27828.t2			0	0	0	0.0738738	0	0	0	0	0	0	0	0
g13472.t1	NCL1_43273	Spop	0	0	0	0	0	0	0	0	0	0	0	0
g58712.t1			0	0	0	0	0	0	0	0	0	0	0	0
g49835.t1			0	0	0	0	0	0	0	0	0	0	0	0
g24626.t1	ORF1_100	Nucleic-acid-binding protein from transposon X-element	0	0	0	0	0	0	0	0	0	0	0	0
g21916.t1	Ubx	Homeotic protein ultrabithorax	0	1.37902	1.66046	1.33242	1.09789	0.263243	0.458407	2.09913	1.83964	0.600997	2.14678	0.382683
g6983.t1			0	0	0	0	0	0	0.0358338	0	0	0	0	0
g64903.t1			0	0	0	0	0	0	0	0	0	0	0	0
g61475.t1	AVEN_261800_1	FCP1 homology domain-containing protein	0.00669434	0.0182737	0	0.0536787	0	0	0	0	0	0.006072	0	0.00469006
g39501.t1	TV42_01565	Uncharacterized protein	0.0576121	0	0	0	0	0	0	0	0	0	0	0
g57525.t1	X975_13711	Uncharacterized protein (Fragment)	0	0	0	0	0	0	0	0	0	0	0	0
g73018.t1	tc1a	Transposable element Tc1 transposase	0	0	0	0	0	0.0292861	0	0	0	0	0	0
g50993.t1	NCL1_44368	SecG	0	0	0	0	0	0	0	0	0	0	0	0
g32973.t1			0	0.27703	0.552986	0	0	0	0	0	0	0	0	0
g4304.t1			0	0	0	0	0	0	0	0	0	0	0	0
g40419.t1			0	0	0	0	0	0	0	0	0	0	0	0
g22979.t1	AVEN_258061_1	Uncharacterized protein	0	0	0	0	0	0	0	0	0	0	0	0
g25543.t1	nkiras2	NF-kappa-B inhibitor-interacting Ras-like protein 2 (I-kappa-B-interacting Ras-like protein 2) (Kappa B-Ras protein 2) (KappaB-Ras2)	3.79643	6.98562	6.49894	5.24244	3.93272	3.05187	7.67845	2.39932	4.5615	16.4681	6.67646	8.9154
g12458.t1			0	0	0	0	0	0	0	0.186272	0.686176	0	0	0
g37005.t1	X975_12067	Reverse transcriptase domain-containing protein (Fragment)	0	0	0	0	0	0	0	0	0	0	0	0
g39382.t1	GRHPR	Glyoxylate reductase/hydroxypyruvate reductase (EC 1.1.1.79) (EC 1.1.1.81)	0.0368506	0.163734	0.0409839	0	0	0.0271428	0	0.0503975	0	0.0740564	0	0.0698189
g29438.t1	PGBD4_271	PiggyBac transposable element-derived protein 4	0.578366	0.164095	0	0	0	0.289898	1.169	0	0	0	0.0932804	0.0536913
g66101.t1			0	0	0	0	0	0	0	0	0	0	0	0
g71406.t1			0	0	0	0	0	0	0	0	0	0	0	0
g7349.t2	AVEN_31528_1	Uncharacterized protein	0.30358	0.612048	0.774991	0	0	0.220202	0.374208	0.600655	0	0.762417	0	0
g1875.t1			0	0	0	0.330527	0	0	0	0	0	0	0	0
g28075.t1		DEDD_Tnp_IS110 domain-containing protein	0	0	0	0	0	0	0	0	0	0	0	0
g64575.t1			0	0	0	0	0	0	0	0	0	0	0	0
g33452.t1			0	8.20538	17.9376	0	0	0	0	0	0	0	0	0
g18631.t1			0	0	0	0	0	0	0	0	0	0	0	0
g61630.t1	AVEN_249357_1	Uncharacterized protein	0.230448	0.536763	0.740458	0.185205	1.06808	0.171231	0.255558	0	0.29864	0.0586239	0.261279	0.0372973
g69788.t1		ATP-dependent DNA helicase (EC 3.6.4.12)	0	0	0	0	0	0	0	0	0	0	0	0
g47481.t1			0	0	0	0	0	0	0.561319	0	0	0	0	0
g674.t1			0	0	0	0	0	0	0	0	0	0	0	0
g4931.t1	AVEN_70743_1	Uncharacterized protein	2.82729	7.48127	7.36105	6.54517	4.88964	7.43914	6.77569	2.5206	10.184	16.1623	12.0882	11.7066
g43858.t1	hmx3	Homeobox protein HMX3 (Homeobox protein H6 family member 3) (Homeobox protein Nkx-5.1)	0	0	0	0	0	0	0	0	0	0	0	0
g36210.t1	AVEN_78403_1	Uncharacterized protein (Fragment)	0	0.0181118	0	0	0	0	0	0	0	0	0	0
g281.t1	INMT	Indolethylamine N-methyltransferase	0.143128	0.271538	0.108862	0.149808	0	0	0.0526526	0	0	0.772083	0	0.305212
g7055.t1	X975_06062	CCHC-type domain-containing protein (Fragment)	0	0	0	0	0	0	0.0988481	0.131876	0	0	0	0
g15513.t1			0	0	0.245772	0.338688	0	0	0	0	0	0.877022	0.48983	0
g71966.t1			0	0	0	0	0	0	0	0	0	0	0	0
g24608.t1	FDX2	Ferredoxin-2, mitochondrial (Adrenodoxin-like protein) (Ferredoxin-1-like protein)	0.957357	3.59134	2.95755	3.31157	2.48898	0.261933	1.76264	0.652485	3.79385	3.51707	0.836574	1.16839
g13546.t2	INPP5F	Phosphatidylinositide phosphatase SAC2 (EC 3.1.3.25) (Inositol polyphosphate 5-phosphatase F) (Sac domain-containing inositol phosphatase 2) (Sac domain-containing phosphoinositide 4-phosphatase 2) (hSAC2)	0.0174155	0.755508	0.242085	0.250507	0.246463	0.0380339	0	0.0226989	0.334068	0.0860369	0.324962	0.042583
g41246.t1	TC_0900	Probable oxidoreductase TC_0900 (EC 1.-.-.-) (Chlamydia protein associating with death domains) (CADD)	0	0	0	0	0	0.0309856	0	0	0	0	0	0
g72612.t1			0.171739	0.476602	0.528966	0.262349	0.215121	0.18396	0.328459	0.0791863	0.339848	0.359633	0.419919	0.265962
g41858.t1			0	0	0	0	0	0	0	0	0	0	0	0
g43163.t1	Pde2a	cGMP-dependent 3',5'-cyclic phosphodiesterase (EC 3.1.4.17) (Cyclic GMP-stimulated phosphodiesterase) (CGS-PDE) (cGSPDE)	0	0.486517	0.506601	0.223284	0.274854	0	0.0206528	0.276797	0.369804	0.0565906	0.88136	0.0117368
g48167.t1	NCL1_50590	Uncharacterized protein	0	0	0.15815	0	0	0	0.205897	0.0883226	0	0.103203	0.282351	0
g66471.t1	X975_21762	Integrase catalytic domain-containing protein (Fragment)	0	0.117829	0	0	0	0	0	0	0	0	0	0
g45523.t1	EAG_01737	IDLSRF-like peptide	0	0.388962	0.400236	0	0	0	0	0	0	0	0	0
g60767.t1			0.25246	0	0	0	0	0	1.04791	0.0843259	0	0	0	0
g58379.t1	Cyp2u1	Cytochrome P450 2U1 (Long-chain fatty acid omega-monooxygenase) (EC 1.14.14.80)	0	0.281442	0.0943158	0	0	0	0.0861196	0	0	0.396049	0	0.0509893
g3702.t1	Abl	Tyrosine-protein kinase Abl (EC 2.7.10.2) (D-ash) (Protein abelson)	0.00270204	0.48978	0.595283	0.492551	0.0122981	0.0403705	0	0.0945059	0.32658	0.0043661	0.026991	0.00271164
g14890.t1			0	0	0	0	0	0	0	0	0	0	0	0
g42568.t1	NCL1_27638	Jhamt	0.067173	0.16003	0.24107	0.221015	0	0	0.074842	0.194039	0	0	0.310324	0
g7259.t1			0	0	0	0	0	0	0	0	0	0	0	0
g44513.t1			0.0180935	0.0272238	0	0	0	0	0.0389543	0.0512721	0	0.00866011	0	0
g38673.t1		Transposase for insertion sequence element IS1328	0	0	0	0	0	0	0	0	0	0	0	0
g63463.t1	purQ	Phosphoribosylformylglycinamidine synthase subunit PurQ (FGAM synthase) (EC 6.3.5.3) (Formylglycinamide ribonucleotide amidotransferase subunit I) (FGAR amidotransferase I) (FGAR-AT I) (Glutaminase PurQ) (EC 3.5.1.2) (Phosphoribosylformylglycinamidine synthase subunit I)	0	0	0	0	0	0	0	0	0	0	0	0
g54482.t1		Gag-Pol polyprotein (Fragment)	0	0	0	0	0	0	0	0.130497	0	0	0	0
g10987.t1	cat	Chloramphenicol acetyltransferase (EC 2.3.1.28)	0	0	0	0	0	0	0	0	0	0	0	0
g64134.t3	NCL1_36452	Fat3	0	0	0	0	0	0	0	0	0	0	0	0
g17038.t2	AVEN_140544_1	SHSP domain-containing protein	8.82526	14.4165	24.4853	45.5496	12.2897	8.78399	14.1485	20.1153	16.3521	38.3363	3.30508	31.9071
g6687.t2			0.0620263	0	0	0	0.316008	0	0.238863	0.0974355	0	0.315288	0	0.110689
g47375.t1	EVAR_47153_1	Uncharacterized protein	0	0	0	0	0.199606	0	0	0	0	0	0	0
g69666.t1			0	0	0	0	0	0	0	0	0	0	0	0
g42888.t1	FAM200A	Protein FAM200A	0	0.51058	0	0	0	0	0	0	0	0	0	0
g69274.t1	AVEN_129684_1	Uncharacterized protein	0.194346	0	0	0	0	0.0288895	0.0382493	0	0	0	0	0
g49823.t1	AVEN_103304_1	Integrase catalytic domain-containing protein	0	0.908829	0.975565	0	0	0	0	1.66742	0	0	0	0
g2744.t1			0	0	0	0	0	0	0	0	0	0	0	0
g63578.t1			0	0	0	0	0	0	0	0	0	0	0	0
g57993.t1	Efcab14	EF-hand calcium-binding domain-containing protein 14	0.714592	5.56075	6.58357	4.80589	2.31434	1.22035	1.9351	0.923103	6.03881	3.79474	3.12372	1.35696
g61019.t1			0	0	0	0	0	0	0	0	0	0	0	0
g14185.t1			0	0	0	0	0	0	0	0	0	0	0	0
g66710.t1	AVEN_51835_1	Uncharacterized protein	0	0	0	0.0515549	0	0	0	0	0	0	0	0
g26227.t2			0.4566	0.677815	0.810444	4.35882e-07	0	3.78222e-07	0.263879	0.166868	5.41612e-07	0.394984	0	0
g42082.t1			0.131955	0	0	0	0	0	0.151854	0	0	0	0	0
g17507.t1	AVEN_261806_1	Uncharacterized protein	0	0	0	0	0	0	0	0	0	0	0	0
g71087.t1	fut8	Alpha-(1,6)-fucosyltransferase (Alpha1-6FucT) (EC 2.4.1.68) (GDP-L-Fuc:N-acetyl-beta-D-glucosaminide alpha1,6-fucosyltransferase) (GDP-fucose--glycoprotein fucosyltransferase) (Glycoprotein 6-alpha-L-fucosyltransferase)	0.0720103	1.45861	1.66897	0.845535	0.780546	0.118404	0.137093	0.286006	0.788206	0.411378	0.682955	0.26694
g24069.t1			0	0	0	0	0	0	0	0	0	0	0	0
g31618.t1	AVEN_261776_1	SF3 helicase domain-containing protein	0	0	0	0	0	0	0	0	0	0	0	0
g61976.t1			0	0.189457	0	0	0	0	0.154087	0	0	0	0	0
g39662.t1	HOXA3	Homeobox protein Hox-A3	0	0	0	0	0	0.0211855	0	0	0	0	0	0
g54083.t1	AVEN_110592_1	Integrase catalytic domain-containing protein	0	0	0	0	0	0	0	0	0	0	0	0
g5585.t1	NCL1_50534	Uncharacterized protein	0.435101	0.359201	0.713606	0	0	0.627603	0.263803	0.0498486	0	0.0241549	0	0
g33542.t1	AVEN_6710_1	Integrase catalytic domain-containing protein	0	0	0	0	0	0	0	0	0	0	0	0.107592
g33808.t1	AVEN_145891_1	Uncharacterized protein	0	0	0	0	0	0	0	0	0	0	0	0
g15788.t1	FOXK1	Forkhead box protein K1 (Myocyte nuclear factor) (MNF)	0	0.965773	0.997969	0	1.05558	0.115388	0.355181	0.871383	0.389608	0.27826	1.00872	0.335902
g29046.t1	AVEN_202089_1	Uncharacterized protein	0.0365466	0	0	0	0	0.0173663	0.0347567	0.0112283	0	0.00979398	0	0
g80.t1	AVEN_58937_1	Uncharacterized protein	0	0	0	0	0	0.085301	0	0	0	0	0	0
g17336.t1	Lamp1	Lysosome-associated membrane glycoprotein 1	29.9636	116.863	118.785	116.966	80.4689	35.922	69.1807	69.286	83.759	165.611	110.523	98.95
g8760.t1	GGPS	Geranylgeranyl pyrophosphate synthase, chloroplastic (GGPP synthase) (GGPS) (EC 2.5.1.-) ((2E,6E)-farnesyl diphosphate synthase) (Dimethylallyltranstransferase) (EC 2.5.1.1) (Farnesyl diphosphate synthase) (Farnesyltranstransferase) (EC 2.5.1.29) (Geranyltranstransferase) (EC 2.5.1.10)	0	0	0	0	0	0	0	0	0	0	0	0
g67014.t1	Vat1l_3	Synaptic vesicle membrane protein VAT-1-like (Fragment)	0	36.159	47.5602	54.683	11.9063	0	0.874115	5.19368	8.66689	1.63453	16.1728	1.04499
g23046.t1	NCL1_32982	Rhp23	0.139462	1.87235	1.29465	0	1.92386	0.112606	0.315288	0	0.995569	0.570115	0	0.102543
g37341.t1	HSP70B2	Heat shock protein 70 B2	0	0	0	0	0	0.0760899	0	0	0	0	0	0
g48016.t1	NCL1_45930	Uncharacterized protein	0.585712	0.155538	0.200817	1.04914	0.245946	0.201739	0	0	0.165688	0.242479	0.574129	0
g30165.t1			0	0	0	0	0	0	0	0	0	0	0	0
g1888.t1			0	0	0	0	0	0	0	0	0	0	0	0
g46890.t1	Tf2-9_331	Transposon Tf2-9 polyprotein	0	0	0	0	0	0	0	0	0	0	0	0
g51852.t1	B4U80_11330	Pleckstriny domain-containing family G member 7-like protein	0	0.587342	0.522387	0.449547	0.221578	0.175281	0.489619	0.0403061	0.887114	0.328366	0.642313	0.112123
g54015.t1	ZMYM6	Zinc finger MYM-type protein 6 (Transposon-derived Buster2 transposase-like protein) (Zinc finger protein 258)	0	0	0	0	0	0	0	0	0	0	0	0
g16291.t1	SULT1C4_7	Sulfotransferase 1C4	0	0	0	0	0	0	0	0	0	0	0	0
g15008.t1			0	0	0	0	0	0	0	0	0	0	0	0
g16552.t1			0	0	0	0	0	0	0	0	0	0	0	0
g39058.t1	X975_19612	WD_REPEATS_REGION domain-containing protein (Fragment)	0.181903	2.36914	3.35456	2.13076	1.05189	0.571497	1.00267	1.45239	1.38654	1.37802	2.21707	0.580303
g12099.t1			115.593	0	0	0.396027	0	113.113	303.234	128.132	173.151	180.33	215.858	240.718
g38841.t1	foxp1b	Forkhead box protein P1-B	3.7492e-07	1.70424	2.28968	0	0	0	0.160301	7.29641e-07	0	0.226129	0	0
g22609.t1	Arfip2	Arfaptin-2 (ADP-ribosylation factor-interacting protein 2)	0.220268	12.9229	14.2856	13.2603	10.8082	0.216309	0.886588	1.45565	7.17352	0.959014	7.68379	0.788162
g28435.t1			0	0.404748	0.417003	1.1371	0	0.173528	0.26195	0.871642	0	0	0	0.174738
g9874.t1			0	0	0	0	0	0	0	0	0	0	0	0
g47490.t1	inx	Innexin	0	0	0	0	0	0	0	0.0388765	0	0	0	0
g2611.t3	lap	Phosphatidylinositol-binding clathrin assembly protein LAP (Like-AP180)	0.101475	9.68055	9.11852	5.20663	7.64064	1.00861	1.09056	2.53096	7.52704	1.96299	10.6948	0.473158
g36248.t1			0	0	0	0	0	0	0	0.179	0	0	0	0.0830659
g35436.t1			0	0	0	0	0	0	0	0	0	0	0	0
g29665.t1	AVEN_190529_1	Uncharacterized protein	0	0	0	0	0	0	0	0	0	0	0	0
g13326.t1	YY1	Transcriptional repressor protein YY1 (Delta transcription factor) (INO80 complex subunit S) (NF-E1) (Yin and yang 1) (YY-1)	0.881014	2.06295	2.88594	1.64066	1.24231	0.779886	2.11753	0.798266	2.58537	1.70395	2.05685	1.73292
g22297.t1	Arsb	Arylsulfatase B (ASB) (EC 3.1.6.12) (N-acetylgalactosamine-4-sulfatase) (G4S)	0	0	0.0080495	0	0	0.0066726	0	0	0	0	0	0.0032341
g50035.t1	FANCI	Fanconi anemia group I protein (Protein FACI)	0	0.0718365	0.0627788	0.098849	0	0	0.0279161	0.0223934	0.0823945	0	0.0356207	0
g59467.t1	serS_12	Serine--tRNA ligase (Fragment)	0	0	0	0	0	0	0	0	0	0	0	0
g40883.t1	celf2	CUGBP Elav-like family member 2 (CELF-2) (Bruno-like protein 3) (CUG triplet repeat RNA-binding protein 2) (CUG-BP2) (CUG-BP- and ETR-3-like factor 2) (ELAV-type RNA-binding protein 3) (ETR-3) (RNA-binding protein BRUNOL-3)	0.291304	3.66866	3.68591	3.99684	1.39924	0	0	0	2.6563	0.635265	0.166102	0.127739
g1897.t1	AVEN_182086_1	Integrase catalytic domain-containing protein	0	0	0	0	0	0	0	0	0	0	0	0
g69320.t1			0.12076	0.184092	0	0	0	0	0.0779703	0	2.97143	0	0	0.33939
g57794.t1			0	0	0	0	0	0	0	0	2.00375	0	0	0
g28723.t1	AVEN_68299_1	Uncharacterized protein	0	0.0599598	0	0	0	0	0.0997895	0	0	0	0	0
g50619.t1			0	0	0	0	0	0	0	0	0	0	0	0
g31401.t1	pol_1533	Retrovirus-related Pol polyprotein from transposon 17.6	0	0	0	0	0	0	0	0	0	0	0	0
g25283.t1	NCL1_31301	Zinc finger protein	0.0701411	0	0	0	0	0	0	0	0	0	0	0
g65901.t1	Gbeta76C	Guanine nucleotide-binding protein subunit beta-2	0	0	0	0	0	0	0	0	0	0	0	0
g72210.t1			0	0	0	0	0	0	0	0	0	0	0	0
g66664.t1	NCL1_29115	Uncharacterized protein	0.0780135	0.678507	0.611908	0.592298	0.37378	0.068345	0.254317	0.14401	0.378109	0.247672	0.261952	0.192264
g17290.t1			0	0	0	0	0	0	0	0	0	0	0	0
g42766.t1			0	0	0	0	0	0	0	0	0	0	0	0
g65284.t1			0	0	0	0	0	0	0	0	0	0	0	0.2596
g32550.t1			0	0.73009	1.10865	0.506848	0.421681	0	0	0	0	0	2.0574	0
g24785.t1	CACNB2	Voltage-dependent L-type calcium channel subunit beta-2 (CAB2) (Calcium channel voltage-dependent subunit beta 2) (Lambert-Eaton myasthenic syndrome antigen B) (MYSB)	0	1.26186	1.6745	0.655272	0	0	0	0.418941	1.32032	0.163218	0.60538	0
g58703.t1	X975_26616	RNA-directed DNA polymerase from mobile element jockey (Fragment)	0	0	0	0	0	0	0	0	0	0	0	0
g34387.t1			0	0	0	0	0	0	0	0	0	0	0	0
g53996.t1	AVEN_261800_1	FCP1 homology domain-containing protein	0.00669434	0.0182737	0	0.0536787	0	0	0	0	0	0.006072	0	0.00469006
g46441.t1	dos	Protein daughter of sevenless	0.0604684	1.08918	1.13644	0.926031	0.542622	0.0772387	0.147807	0.0597487	0.292853	0.194914	0.697349	0.0186176
g18555.t1	Ralgps2_2	Ras-specific guanine nucleotide-releasing factor RalGPS2	0	0	0	0	0.166116	0	0	0	0	0	0	0
g29590.t1	AVEN_26021_1	Uncharacterized protein	0	0	0	0	0	0	0	0	0	0	0	0
g832.t1			0	0	0	0	0	0	0	0	0	0	0	0
g13847.t1	MYO3A	Myosin-IIIa (EC 2.7.11.1)	0	0	0	0	0	0	0	0	0	0	0	0
g45524.t1	AVEN_52938_1	Uncharacterized protein	0	0	0	0	0	0	0	0	0	0	0	0
g69643.t1			0	0	0	0	0	0	2.28392	0	0	0	0	0
g59391.t1			0	0	0	0	0	0	0	0	0	0	0	0
g13715.t1	AVEN_252105_1	Uncharacterized protein	0	0	0	0	0	0	0	0	0	0	0	0
g23131.t1	AVEN_273926_1	Lig_chan-Glu_bd domain-containing protein	0	0	0	0	0	0	0	0	0	0	0	0
g70519.t1			1017.89	3386.53	4142.28	2789.01	2164.2	618.318	352.197	229.029	148.702	726.807	306.026	651.853
g2040.t1	Ngef	Ephexin-1 (Eph-interacting exchange protein) (Neuronal guanine nucleotide exchange factor)	0.145034	1.05804	0.996228	0.873469	0.375073	0.242689	0.321791	0.37715	0.555179	0.322149	0.689836	0.389442
g54199.t1			0	0	0	0	0	0	0	0	0	0	0	0
g69796.t1	TTI1_2	TELO2-interacting protein 1	0	0.206495	0.195412	0.32904	0.0490568	0.0226427	0.0673816	0.108331	0.249061	0.1742	0.344691	0.0888349
g26345.t1	tpiA	Triosephosphate isomerase (TIM) (TPI) (EC 5.3.1.1) (Triose-phosphate isomerase)	0	0	0	0	0	0	0	0	0	0	0	0
g27369.t1			0.0566139	0	0	0.0570956	0	0.0794678	0.0420641	0	0.180834	0.262266	0	0.0112733
g52910.t1	AVEN_219343_1	Uncharacterized protein	0	0	0	0	0	0	0	0	0	0	0	0
g32735.t1			0	0	0	0	0	0	0	0	0	0	0	0
g18524.t1			0	0	0	0	0	0	0	0	0	0	0	0
g24968.t1			0	0	0	0	0	0	0	0	0	0	0	0
g33175.t1			0	0	0	0	0	0	0.69855	0	0	0	0	0
g44253.t1	NCL1_23694	Deltameth_res domain-containing protein	175.899	168.215	250.975	228.385	220.537	118.132	491.043	241.716	153.965	323.666	269.769	362.189
g68129.t1			0	0	0	0	0	0	0	0	0	0	0	0
g61518.t1	AVEN_190478_1	Integrase catalytic domain-containing protein (Fragment)	0	0	0	0	0	0	0	0	0	0	0	0
g64482.t1			0	0	0	0	0	0	0	0	0	0	0	0
g6257.t1	AVEN_63292_1	Uncharacterized protein	0	0	0	0	0	0	0	0	0	0	0	0
g64118.t1			0	0	0	0	0	0	0	0	0	0	0	0
g67055.t1			0	0	0	0	0	0	0	0	0	0	0	0
g63212.t1			0	0	0	0	0	0	0	0	0	0	0	0
g59333.t1	NPC1	NPC intracellular cholesterol transporter 1 (Niemann-Pick C1 protein)	0.514366	13.8079	15.3405	10.7951	7.54582	0.477976	0.805329	1.77165	5.57169	1.57864	5.43934	1.14056
g8824.t1			0	0	0	0	0	0	0	0	0	0	0	0
g21095.t1	HERPUD2	Homocysteine-responsive endoplasmic reticulum-resident ubiquitin-like domain member 2 protein	1.60387	9.33143	7.99019	7.5459	4.4549	2.36073	3.63283	4.56184	5.39959	12.9124	5.60625	7.51329
g67956.t1	EVAR_80207_1	Uncharacterized protein	0	0	0	0	0	0	0.028628	0	0.12916	0	0	0.032698
g42604.t1			0.678036	0.117088	0.181884	0.0971523	0.187363	0.155729	0.920784	0.238997	0.153332	0.368484	0.225257	0.232491
g57035.t1	AVEN_95400_1	ATP-dependent DNA helicase (EC 3.6.4.12)	0	0	0	0	0	0	0.0313708	0	0	0	0	0
g37826.t1			0	1.15426	0	0	0	0	0	0	0	0	0	0
g53546.t1			0	0	0	0	0	0	0	0	0	0	0	0
g18921.t1	AVEN_126365_1	Uncharacterized protein	0	0	0	0	0	0	0	0	0	0	0	0
g52856.t1	NCL1_27127	Slc46a1	0	0.0499552	0	0	0	0	0	0	0	0.178582	0	0
g58466.t1			0	0	0	0	0.615811	0	0	0	0	0	0	0
g22016.t1	Gk5	Glycerol kinase 5	0.0533682	0.261014	0.223105	0	0.0844192	0.0510051	0.0591134	0	0.429677	0.358247	0.220483	0.0442541
g66186.t1	AVEN_29911_1	Uncharacterized protein	0	0	0	0	0	0	0	0	0	0	0	0
g35211.t1	Tret1-2	Facilitated trehalose transporter Tret1-2 homolog (DmTret1-2)	2.89975	2.91723	2.7548	2.83694	1.88654	1.91359	3.36788	2.05269	1.55868	7.10491	2.39309	4.38899
g22303.t1			0	0	0	0	0	0	0	0	0	0	0	0
g54496.t1	X-elementORF2_647	Putative RNA-directed DNA polymerase from transposon X-element	0.0110315	1.29325	1.13302	0.231384	0.130777	0	0.011961	0.0144341	0.318546	0.0327441	0.137788	0
g24257.t1			0	0	0	0	0	0	0	0	0	0	0	0
g11789.t1	NCL1_26470	Uncharacterized protein	0	0	0	0	0	0.0939526	0.279409	0.179221	0	0.509287	0	0.196916
g53191.t1			1.11632	0	0.17215	0.629366	0.590875	0	0.206382	0.200285	0.554446	0.488995	0	0.168185
g9552.t1		Integrase catalytic domain-containing protein	0	0	0	0	0	0	0	0	0	0	0	0
g18637.t1	PTEN	Phosphatidylinositol 3,4,5-trisphosphate 3-phosphatase and dual-specificity protein phosphatase PTEN (EC 3.1.3.16) (EC 3.1.3.48) (EC 3.1.3.67) (Mutated in multiple advanced cancers 1) (Phosphatase and tensin homolog)	0.131413	1.22652	1.42657	1.25725	1.03246	0.0385466	0.114826	0.0705824	0.906669	0.157452	0.224887	0.0327892
g68825.t1			0	93.4048	0.876762	0	0	0	0	0	11.4934	0	0	0
g34403.t1	X975_13877	TBC1 domain family member 24 (Fragment)	0	0	0	0	0	0	0	0	0	0	0.000953538	0
g42339.t1	AVEN_261807_1	Uncharacterized protein	0	0	0	0	0	0	0	0	0	0	0	0
g816.t1	AVEN_199706_1	Methyltransf_21 domain-containing protein	0	0.0938023	0.0469805	0	0	0	0	0	0	0.0420874	0	0
g32211.t1	X975_14264	Major facilitator superfamily domain-containing protein 6 (Fragment)	0	0	0	0	0	0.0127053	0	0	0	0	0	0
g45694.t1	AVEN_147911_1	Uncharacterized protein	0	0	0	0	0	0	0	0	0	0	0	0
g65325.t1	Wcon_01220	Uncharacterized protein	0.0499845	0.496487	0.447347	0	0	0	0.135609	0.0414859	0.233251	0.125248	0	0
g25989.t1			0	0	0	0	0	0	0	0	0	0	0	0
g13693.t1	AVEN_106114_1	WD_REPEATS_REGION domain-containing protein (Fragment)	0	0.0869945	0	0.240381	0.198371	0	0	0	0	0	0	0
g63471.t2	recR	Recombination protein RecR	0	0	0	0	0	0	0	0	0	0	0	0
g60813.t1	Tdpoz4_36	TD and POZ domain-containing protein 4	0	0.220819	0	0	0	0	0.0224365	0	0	0.12298	0	0
g34289.t1	AVEN_77545_1	Uncharacterized protein	0	0	0	0	0	0	0	0	0	0	0	0
g35174.t1	ABHD17B	Alpha/beta hydrolase domain-containing protein 17B (Abhydrolase domain-containing protein 17B) (EC 3.1.2.22)	0	0	0	0	0	0	0	0	0	0	0	0
g47700.t1	AVEN_208341_1	RNase H domain-containing protein	0	0	0	0	0	0	0	0	0	0	0.0334579	0
g50782.t1	NGR_a01970	Probable transposase for insertion sequence element ISRM3-like	0	0.0173144	0	0	0	0	0	0	0	0	0	0
g64545.t1			0	0	0	0	0	0	0	0	0	0	0	0
g71620.t1	ORF208272	ATP-dependent DNA helicase (EC 3.6.4.12) (Fragment)	0	0	0.0600616	0	0	0	0	0	0	0	0	0
g19632.t1	TP53I11	Tumor protein p53-inducible protein 11 (p53-induced gene 11 protein)	0.270563	31.2969	41.3964	28.2968	20.9502	0.504735	1.50761	14.2759	27.4537	9.14136	24.3961	0.265959
g34777.t1			0.099514	0	0	0	0	0	0.112666	0	0	0	0	0
g44684.t1	WwAna1699	Uncharacterized protein	0	0	0	0	0	0	0	0.0372646	0	0	0	0
g8344.t1			0	0	0	0	0	0	0	0	0	0	0	0
g72688.t1	AVEN_261807_1	Uncharacterized protein	0	0	0	0	0	0	0	0	0	0.0628232	0.148207	0
g64624.t1			0	0	0	0	0	0	0	0	0	0	0	0
g24502.t1			0	0	0	0	0	0	0	0	0	0	0	0
g34155.t1			0	0	0	0	0	0	0	0	0	0	0	0
g59726.t1			0	0	0	0	0	0	0	0	0	0	0	0
g26129.t1			0	0	0	0	0	0	0	0	0	0	0	0
g2372.t2	AVEN_261790_1	RNA_pol_Rpb2_6 domain-containing protein	0	0	0	0	0	0	0	0	0	0	0	0.00800303
g24310.t1			0	0	0	0	0	0	0	0	0	0	0	0
g5536.t1	TV42_03580	Transposase	0	0	0	0	0	0	0	0	0	0	0	0
g4405.t1	AVEN_259560_1	CCHC-type domain-containing protein	0	0.0620138	0.0310212	0	0	0	0	0.0766514	0	0	0	0
g10233.t1	NCL1_46547	Uncharacterized protein	1.7657	7.03446	3.67118	3.78372	3.24799	0.798529	2.27578	0.347002	3.84012	5.10074	2.2146	2.86983
g1863.t1		DUF5641 domain-containing protein (Fragment)	0	0	0	0	0	0	0	0	0	0	0	0
g12680.t1			0.522333	4.43573	3.36188	5.24227	2.57065	0	1.32319	6.89571	2.33779	0.154297	8.95832	0.120547
g36504.t1			0	0	0	0	0	0	0	0	0	0	0	0
g24655.t1			0	0	0	0	0	0	0	0	0	0	0	0
g42940.t1	AVEN_185864_1	Uncharacterized protein	0	0	0	0	0	0	0	0	0	0	0	0
g51872.t1		PX domain-containing protein	0	0	0	0	0	0	0	0	0	0.151843	0	0
g71902.t1	L345_01043	Uncharacterized protein (Fragment)	0	0	0	0	0	0	0	0	0	0	0	0
g60016.t1	X975_22545	Transposable element Tc1 transposase (Fragment)	0	0	0	0	0	0	0	0	0	0	0	0
g2512.t1	TIGD1	Tigger transposable element-derived protein 1	0	0	0	0	0	0	0	0	0	0	0	0
g58487.t1	AACS	Acetoacetyl-CoA synthetase (EC 6.2.1.16)	0.0943741	0.047718	0.179722	0	0.0753828	0.0459346	0.366761	0.26967	0.152498	0.0865754	0.434922	0.0281336
g16651.t1	NCL1_34482	Uncharacterized protein	0	0	0	0	0	0	0	0	0	0	0	0
g34545.t1	lev-9_1	Protein lev-9	0	0	0	0	0	0	0	0	0	0	0	0
g68818.t1	NCL1_34304	Uncharacterized protein	0	0	0	0	0	0	0	0	0	0	0	0
g16637.t1	AVEN_67985_1	Uncharacterized protein	0	0	0	0.198795	0.153783	0	0	0	0	0	0	0.0217493
g65989.t1	Gem_1	GTP-binding protein GEM	0.134346	0.175646	0	0	0	0	0.074842	0	0	0	0	0
g35826.t1			0	0	0	0	0	0	0	0	0	0	0	0
g40748.t1	PANK4	4'-phosphopantetheine phosphatase (EC 3.1.3.-) (Inactive pantothenic acid kinase 4) (hPanK4)	0	2.50052	3.75988	1.59387	1.50326	0.334058	0.072763	0.470469	1.02969	0.171178	0.369803	0.170156
g6200.t1	AVEN_197033_2	Uncharacterized protein	0	0	0	0	0	0	0	0	0	0	0	0
g15485.t1			0	0	0	0	0	0	0	0	0	0	3.67982	0
g64896.t1			0	0	0	0	0	0	0	0.000880131	0	0	0	0
g5428.t1	AVEN_15311_1	DUF1758 domain-containing protein	0	0.235579	0.106231	0	0	0	0	0	0.291077	0	0	0
g11662.t1			3.9611	58.4137	63.3959	26.4539	15.2511	8.12692	17.4638	298.606	520.746	43.3172	1153.86	51.6621
g57496.t1	AVEN_275377_1	Uncharacterized protein	0	0	0	0	0	0	0	0	0	0	0	0
g58791.t1	X975_19749	Retrovirus-related Pol polyprotein from transposon opus (Fragment)	0.0705897	0	0	0	0	0	0.0787811	0	0	0	0	0
g22003.t1	NCL1_23659	Uncharacterized protein	0	0	0	0	0	0	0	0	0	0	0	0
g41272.t1	NGR_a01040	Uncharacterized zinc protease y4wA (EC 3.4.24.-)	0	0	0	0	0	0	0	0	0	0	0	0
g19433.t1			0	0	0	0	0	0	0	0	0	0	0	0
g13921.t1			0	0	0	0	0	0	0	0	0	0	0	0
g57340.t1	AVEN_243687_1	SCAN box domain-containing protein	0	0	0	0	0	0	0	0	0	0	0	0
g29745.t1			0	0	0	0	0	0	0	0	0	0	0	0
g66454.t1	AVEN_170510_1	Integrase_H2C2 domain-containing protein	0	0	0	0	0	0.0767558	0	0	0	0	0	0
g8597.t1	ylbG	Uncharacterized protein YlbG	0	0	0	0	0	0	0	0	0	0	0	0
g38616.t1			0	0	0	0	0	0	0	0	0	0	0	0
g32557.t1			0	0	0	0	0	0	0	0	0	0	0	0
g34431.t1	ndufaf7	Protein arginine methyltransferase NDUFAF7, mitochondrial (EC 2.1.1.320) (NADH dehydrogenase [ubiquinone] complex I, assembly factor 7) (Protein midA homolog)	0.166898	0.609567	0.508509	0.711981	0.338192	0.0444723	0.227498	0.236016	0	0.774903	0	0.380764
g16830.t1			0	0	0	0	0	0	0	0	0	0.0616518	0	0
g45459.t1	EYS	Protein eyes shut homolog (Epidermal growth factor-like protein 10) (EGF-like protein 10) (Epidermal growth factor-like protein 11) (EGF-like protein 11) (Protein spacemaker homolog)	0.00628521	0.104592	0.182773	0.125915	0.0884683	0.0182834	0.0271975	0.0163179	0.120119	0.0372071	0.207613	0.00766288
g73204.t1	NCL1_12062	Mfsd4b	0	0.0729878	0	0	0	0	0	0	0	0	0	0
g30440.t1	AVEN_164888_1	Ig-like domain-containing protein	0	0.989194	0	0	0.112209	0.0323815	0	0	0	0	0	0
g48372.t2	GRHPR	Glyoxylate reductase/hydroxypyruvate reductase (EC 1.1.1.79) (EC 1.1.1.81)	0	0.569825	0.535453	0	0.477148	0.297734	8.09734e-10	0.766986	0.491657	3.71561e-10	0.562749	0.782553
g62101.t1	AVEN_1449_1	Uncharacterized protein (Fragment)	0	0	0	0	0	0	0	0	0	0	0	0
g39908.t1			0	0	0	0	0	0.558936	0	0	0	0	0	0
g18638.t1	TTC5	Tetratricopeptide repeat protein 5 (TPR repeat protein 5) (Stress-responsive activator of p300) (Strap)	0.347311	0.812611	1.16123	1.19928	0.59094	0.391897	0.788028	0.359003	0.395254	1.4675	1.48705	0.967064
g3244.t1			0	0	0	0	0	0	0	0	0	0	0	0
g17176.t1	NS1	Initiator protein NS1 (NS1) (EC 3.1.21.-) (EC 3.6.4.12) (Non-structural protein 1) (Non-structural protein NS1)	0.267582	0.530245	0.367278	0.676936	0.295729	0.226976	0.804163	0.617096	0	0.359341	0.212429	0.216491
g61867.t1	sucB	Dihydrolipoyllysine-residue succinyltransferase component of 2-oxoglutarate dehydrogenase complex (EC 2.3.1.61) (2-oxoglutarate dehydrogenase complex component E2) (OGDC-E2) (Dihydrolipoamide succinyltransferase component of 2-oxoglutarate dehydrogenase complex)	0	0.0162618	0	0	0	0	0	0	0	0.0297584	0	0
g66527.t1			0	0	0	0	0	0	0	0	0	0	0	0
g22248.t1			0.239157	0	0	0	0	0.0962448	0.727639	0	0	0.684268	0	0.495778
g60984.t1	AVEN_199854_1	Uncharacterized protein	0.283996	0.241361	0.486322	0.334044	0.829355	0.0309819	1.28301	0.144053	0	0.0985583	0.924272	0.320781
g46621.t1			0	0	0	0	0	0.165383	0	0	0	0	0	0
g20467.t3	ASPH_0	Aspartyl/asparaginyl beta-hydroxylase	0	0.883287	0.118491	0	0	0	0	0.0692873	0	0.138724	0	0
g22535.t1	FOXJ1	Forkhead box protein J1 (Forkhead-related protein FKHL13) (Hepatocyte nuclear factor 3 forkhead homolog 4) (HFH-4)	0	0.0267633	0	0	0.0605317	0	0	0	0	0.0246819	0	0
g41920.t1			0	0	0.188038	0	0	0	0	0	0	0	0	0.0508424
g33837.t1	Ino80c	INO80 complex subunit C	0.119022	2.75051	2.28936	1.79522	0.372729	0.0907967	0.272154	0.570428	2.06025	0.377495	1.83533	0.499356
g5031.t1	AVEN_93169_1	Uncharacterized protein	0	0	0	0	0	0	0	0	0	0	0	0
g64543.t1			0	0	0	0	0	0	0	0	0	0	0	0
g73748.t1			3.60458	0.772665	0.395659	0	1.10413	2.11747	6.69403	0	1.37833	1.92867	1.99006	2.673
g10653.t1	NCL1_49160	Uncharacterized protein	0.378957	3.57122	3.05341	3.24856	1.17755	0.580228	1.00283	0.385145	1.2555	0.822415	1.22772	0.0991053
g8839.t1	NCL1_30471	Uncharacterized protein	3.12567	1.87181	0	1.05005	0.888374	1.15768	5.73794	1.22211	0	8.87463	2.65802	3.62857
g17216.t1	mfsd4b	Sodium-dependent glucose transporter 1 (Major facilitator superfamily domain-containing protein 4B)	0.174983	0.135268	0.297636	1.19236	0.122382	0	0.13643	0.100475	0.368829	0.299277	0.106698	0.0467093
g16784.t1			0	33.9754	64.6132	45.4483	0	0.800419	0.733086	2.21431	0	2.24445	0	2.76038
g53293.t1	bcdin3d	Pre-miRNA 5'-monophosphate methyltransferase (EC 2.1.1.-) (BCDIN3 domain-containing protein)	0.420954	0.302875	0.303709	0	0.412899	0.578579	0.814945	0.740069	0.81157	1.54803	0.945493	1.55759
g25973.t1	AVEN_261782_1	Uncharacterized protein	0	0	0	0	0	0	0	0	0	0	0	0
g4227.t1			0	0	0	0	0	0	0	0	0	0	0	0
g9069.t1	acsf2	Medium-chain acyl-CoA ligase ACSF2, mitochondrial (EC 6.2.1.2)	2.47697	0.417499	5.38557	12.7554	0.808629	0.0952946	1.25653	0.345552	13.6939	4.60901	0.628716	0.852078
g228.t1	NCL1_18721	N-acetyltransferase domain-containing protein	0	0	0	0	0	0	0	0	0	0	0	0
g41875.t1			0	0	0	0	0	0	0	0	0	0	0	0
g44324.t1	AVEN_261773_1	Uncharacterized protein	0	0	0	0	0	0	0	0	0	0	0	0
g9597.t1	AVEN_91817_1	ANF_receptor domain-containing protein	0	0.0797686	0	0	0	0	0	0	0	0	0	0
g23188.t1			0	0	0	0	0	0	0	0	0	0	0	0
g40097.t2	Ptprr	Receptor-type tyrosine-protein phosphatase R (R-PTP-R) (EC 3.1.3.48) (Phosphotyrosine phosphatase 13) (Protein-tyrosine-phosphatase SL)	0.0788396	0.575976	0.504688	0	0	0	0.173841	0.00878268	0.0954526	0	0.320927	0.166187
g66586.t1			0	0	0	0	0	0	0	0	0	0	0	0
g10976.t1		ANK_REP_REGION domain-containing protein	0	0.00857381	0	0	0	0	0	0	0	0	0	0
g31993.t1	AVEN_257665_1	RPOLA_N domain-containing protein	0.0419074	0	0.0581521	0	0.0508148	0.198189	0.0966701	0.0278803	0	0.0551921	0	0
g6969.t1			1.7286	0	0.142196	0	0	4.38512	20.9682	0	0	0	0	0
g68357.t1	AVEN_149154_1	Uncharacterized protein	0	0	0	0	0	0	0	0	0	0	0	0
g18521.t1		Paramyosin	0	5.01593	0.562922	0	0.490088	0.0285736	0	0.372328	0.584552	0.194969	1.01797	0
g19290.t1			0	0	0	0	0	0	0	0	0	0	0	0
g47538.t1	OSBP2	Oxysterol-binding protein 2 (Oxysterol-binding protein-related protein 4) (ORP-4) (OSBP-related protein 4)	0	0.0724314	0	0	0	0	0	0	0	0	0	0
g32401.t1			0	0	0	0	0	0	0	0	0	0	0	0
g72985.t1			0	0	0	0	0	0	0	0	0	0	0	0
g58480.t1	AVEN_22011_1	RNase H domain-containing protein	0	0	0	0	0	0	0	0	0	0	0	0
g3830.t1	tc1a_75	Transposable element Tc1 transposase	0	0	0	0	0	0.0497175	0.187053	0.100647	0	0	0	0
g44603.t1	NCL1_25467	Stk31	0.539366	1.76534	1.97489	2.44318	1.70734	0.455919	2.2855	1.60932	4.62539	1.60916	5.44028	1.09624
g27316.t1	evm_013860	TTF-type domain-containing protein	0	0	0	0	0	0	0	0	0	0	0	0
g22424.t1	AVEN_48072_1	Uncharacterized protein (Fragment)	0	0.0242866	0	0	0	0	0	0.0300993	0	0	0	0
g921.t1			0	0	0	0	0	0	0	0	0	0	0	0
g73679.t1	AVEN_65322_1	Neur_chan_LBD domain-containing protein	0	0	0	0	0	0	0	0.151026	0	0	0	0
g70512.t1	AVEN_73952_1	Integrase catalytic domain-containing protein	0	0	0	0	0	0.0590695	0	0	0	0	0	0
g67557.t1	M6pr	Cation-dependent mannose-6-phosphate receptor (CD Man-6-P receptor) (CD-MPR) (46 kDa mannose 6-phosphate receptor) (MPR 46)	7.64982	15.8505	18.3645	5.14411	8.96392	4.18803	10.1585	4.47093	19.021	15.4028	11.6431	10.2928
g28534.t1			0	0	0	0.201532	0	0	0	0	0	0	0	0
g17674.t1	AVEN_198885_1	DUF1758 domain-containing protein	0.0253675	0.0293447	0	0.0812118	0.124299	0	0	0.0340089	0.00330325	0	0	0
g64270.t1	Epn2	Epsin-2 (EPS-15-interacting protein 2) (Intersectin-EH-binding protein 2) (Ibp2)	0.610794	16.6904	16.6922	11.93	7.22701	0.71609	1.3064	6.31147	15.4869	4.36169	9.37593	1.49032
g3666.t1	GTF2IRD2	General transcription factor II-I repeat domain-containing protein 2 (GTF2I repeat domain-containing protein 2) (Transcription factor GTF2IRD2)	0	0	0	0	0	0	0	0	0	0	0	0
g9278.t1	NCL1_40489	Uncharacterized protein	0.832933	0.90912	0.912702	1.04608	0.862451	1.05023	1.14045	0.184025	0.671425	1.04728	1.17686	1.5468
g27903.t1			0	0	0	0	0	0	0	0	0	0	0	0
g9292.t1			0	0	0	0	0	0	0	0	0.621268	2.45597	0	0
g71831.t1	AVEN_62151_1	Uncharacterized protein	0	0	0	0	0	0	0	0	0	0	0	0
g72709.t1			0	0	0	0	0	0	0	0	0	0	0	0
g22488.t1	rmi1	RecQ-mediated genome instability protein 1	0.0524525	0.167571	0.223316	0.102532	0.0841302	0.0766464	0.152128	0.138763	0.0849881	0.295215	0.0736307	0.107958
g68518.t1			0	0	0	0	0	0	0	0	0	0	0	0
g36852.t1	Vapar_4033	UPF0758 protein Vapar_4033	0	0	0	0	0	0	0	0	0	0	0	0
g19899.t1			0	0	0	0	0	0	0	0	0	0	0	0
g40424.t1			0	0	0	0	0	0	0	0	0	0	0	0
g19657.t1			0	0	0	0	0	0	0	0	0	0	0	0
g69393.t1	secD	Protein translocase subunit SecD	0	0	0	0	0	0	0	0	0	0	0	0
g15768.t1	AVEN_66043_1	Integrase catalytic domain-containing protein	0	0	0	0	0	0	0	0	0	0	0	0
g62854.t1	NCL1_48804	Uncharacterized protein	0	0.0317978	0	0	0	0.0213783	0	0	0	0.0291231	0	0
g33046.t1	BBB02_05820	HNHc domain-containing protein	0	0	0	0	0	0	0	0	0	0	0	0
g50417.t1			0	0	0	0	0	0	0	0	0	0	0	0
g48848.t1			0	0	0.181192	0	0	0	0	0.217737	0	0	0	0
g57293.t1			0	0.233889	0	0	0	0	0	0	0	0	0	0
g22563.t1			0	0.0639299	0	0	0	0	0	0	0	0	0	0
g56320.t1	Acsl5	Long-chain-fatty-acid--CoA ligase 5 (EC 6.2.1.3) (Arachidonate--CoA ligase) (EC 6.2.1.15) (Long-chain acyl-CoA synthetase 5) (LACS 5)	0	0.0674518	0.159723	0	0	0.0121994	0	0	0.0810906	0.0829079	0	0
g26578.t1			0	0	0	0	0	0	0	0	0	0	0	0
g37215.t1			0.111699	0.143673	0.1704	0.22241	0.0810435	0.106328	0.13958	0.0223934	0.205986	0.333849	0.0712413	0.20045
g65675.t1			0	0	0	0	0	0	0	0	0	0	0	0
g38051.t1			0.898667	18.2412	57.223	0	0	0	2.46546	2.21431	6.62071	0	0	0
g8415.t1	LYST	Lysosomal-trafficking regulator	0.218276	0.425249	0.511918	0.780282	0.344526	0.106006	0.315462	0.407569	0.349822	0.236444	0.648407	0.216443
g68221.t1	AVEN_220649_1	Uncharacterized protein	0	0	0.120069	0	0	0	0	0	0	0.281784	0	0
g15111.t1	SRSF12	Serine/arginine-rich splicing factor 12 (35 kDa SR repressor protein) (SRrp35) (Splicing factor, arginine/serine-rich 13B) (Splicing factor, arginine/serine-rich 19)	4.25378	9.67933	9.07231	5.23273	3.81804	7.94008	4.29095	1.99927	8.71597	15.534	10.2551	10.2519
g38927.t1	WPAU_0863	Uncharacterized protein	0.0513156	0	0	0	0	0.0188102	0.0560313	0.0344153	0	0	0	0
g45392.t1	NCL1_42346	Cuticle protein 16.8	0	0	0	0	0	0	0	0	0	0	0	0
g60836.t1	Plaa	Phospholipase A-2-activating protein	0.345991	6.72538	5.61477	3.2255	3.42714	0.447177	0.476266	0.658	5.69351	1.39602	5.1539	0.990766
g8761.t1	fabF	3-oxoacyl-[acyl-carrier-protein] synthase 2 (EC 2.3.1.179) (3-oxoacyl-[acyl-carrier-protein] synthase II) (Beta-ketoacyl-ACP synthase II) (KAS II)	0	0	0	0	0	0	0	0	0	0.01804	0	0
g22035.t1	pol_1420	Retrovirus-related Pol polyprotein from transposon opus (Fragment)	0	0	0	0	0	0	0	0	0.0376781	0	0	0
g48757.t1	AVEN_179208_1	Uncharacterized protein	0	0	0	0	0	0	0	0	0	0	0	0
g58851.t1			0	0	0	0	0	0	0	0	0	0	0	0
g54700.t1	Ca-alpha1D	Voltage-dependent calcium channel type D subunit alpha-1 (DmCa1D)	0.102631	0.13904	0.0834417	0	0	0.0940512	0.336188	0.0688306	0	0.0512171	0.328941	0.175926
g33185.t1			0	0	0	0	0	0	0	0.0970197	0.707594	0.0687541	0.310324	0
g73163.t1			0	0	0	0	0	0	0	0	0	0	0	0
g17213.t1	PAT23	Palmitoyltransferase (EC 2.3.1.225)	0.192847	0.929428	1.49965	1.3216	1.28896	0.485116	0.150544	0.0370734	1.90456	0.963479	0.472541	0.585152
g66291.t1	Cfap300	Cilia- and flagella-associated protein 300	0	0	0	0	0	0	0	0	0	0	0	0
g15783.t1	NCL1_11283	Uncharacterized protein	0	0	0	0	0	0	0	0	0	0	0	0
g65514.t1	NCL1_32830	Uncharacterized protein	0.14157	0.615113	1.45554	0	0	0	0.818588	0.711312	0	1.21474	0.765152	0.407974
g33534.t1	X975_11789	Zinc finger BED domain-containing protein 4 (Fragment)	0	0	0	0	0	0	0	0	0	0	0	0
g60167.t1	wGmm_0296	Peptidyl-prolyl cis-trans isomerase (EC 5.2.1.8)	0	0	0	0	0	0	0	0	0	0	0	0
g67323.t1	NCL1_30617	Sult1b1	0.686299	19.8698	18.0373	22.7816	8.91389	0.937617	3.02249	5.83531	15.3451	2.81474	8.95985	1.28804
g20884.t1			0.0749464	0	0	0	0	0	0.0838231	0	0	0	0	0
g31214.t1			0	0.243246	0	0	0	0	0	0	0	4.81949	0	0
g45549.t1			0	0	0	0	0	0	0	0	0	0	0	0
g37504.t1	AVEN_90787_1	RNA_GG_bind domain-containing protein	0.585567	0.787422	0.823898	1.18365	0.972611	1.07632	1.67503	0.706505	0.809558	2.38004	1.26692	1.51265
g53751.t1	NCL1_27628	Gastrula zinc finger protein	1.36514	2.61197	2.01729	3.77535	3.74298	0.68428	1.77679	0.544518	1.41116	1.00294	2.75491	0.715155
g9071.t1	GFPT2	Glutamine--fructose-6-phosphate aminotransferase [isomerizing] 2 (EC 2.6.1.16) (D-fructose-6-phosphate amidotransferase 2) (Glutamine:fructose-6-phosphate amidotransferase 2) (GFAT 2) (GFAT2) (Hexosephosphate aminotransferase 2)	3.40969e-06	3.88304	4.04967	4.08085	2.34641	0.640799	0.860029	0.887915	3.96233	1.75828	4.07862	1.24475
g16286.t1	TARS1	Threonine--tRNA ligase 1, cytoplasmic (EC 6.1.1.3) (Threonine--tRNA ligase, cytoplasmic) (Threonyl-tRNA synthetase) (ThrRS) (Threonyl-tRNA synthetase 1)	0.626149	12.7892	14.3578	9.82374	6.77507	1.39274	4.45349	6.98979	16.0959	5.70682	22.3738	4.26779
g72508.t1	HI_0883	Uncharacterized transporter HI_0883	0	0	0.0393632	0	0	0	0	0	0	0	0	0
g66895.t1	CLINT1	Clathrin interactor 1 (Clathrin-interacting protein localized in the trans-Golgi region) (Clint) (Enthoprotin) (Epsin-4) (Epsin-related protein) (EpsinR)	0.350703	3.26723	3.92865	3.68453	0.477453	0.278283	1.28891	1.38932	4.83755	1.79042	2.69633	0.343099
g39373.t1	dmrta2_1	Doublesex-and mab-3-related transcription factor A2	1.90289	0.925593	1.24706	3.98934	1.50048	0.619793	2.37853	1.59863	0.367097	0.936395	2.14744	1.93415
g22668.t1	AVEN_261785_1	Uncharacterized protein	0	0	0	0	0	0	0	0	0	0	0	0
g22671.t1	AVEN_261782_1	Uncharacterized protein	0	0	0	0	0	0	0	0	0	0	0	0
g47216.t1	HGD	Homogentisate 1,2-dioxygenase (EC 1.13.11.5) (Homogentisate oxygenase) (Homogentisic acid oxidase) (Homogentisicase)	0.0190998	0.637966	0.644414	0.380007	0.469599	0	0	0.265875	0.781788	0.0942698	0	0.0465201
g25198.t1			1.7286	0	0	0	0	0	0	0	0	0	0	0
g60216.t1	AVEN_198533_1	Uncharacterized protein	0	0	0	0	0	0	0	0	0	0	0	0
g14789.t1	calub	Calumenin-B	0.251513	10.9581	12.942	4.9479	3.44398	0.123044	0.183286	0.790279	4.69481	0.97757	2.27849	0.244524
g5809.t1	NCL1_09699	Uncharacterized protein	2.00659	1.89457	2.87849	3.15777	0.438121	0.41083	0	0	0.793419	0.713814	0	0
g73343.t1	Kif13a	Kinesin-like protein KIF13A	0.555012	6.57229	6.46313	5.98259	4.31629	0.596531	1.00668	0.95194	7.75462	0.9256	4.42936	0.710944
g12918.t1	SEC14L2	SEC14-like protein 2 (Alpha-tocopherol-associated protein) (TAP) (bTAP)	0	0	0	0	0	0	0.0667379	0.0412384	0	0	0	0
g65908.t2	ilf2	Interleukin enhancer-binding factor 2 homolog	1.09885	3.5656	2.77909	2.96339	1.39269	0.803809	1.17894	1.96763	2.43513	1.94091	2.54023	0.234489
g65553.t1	AVEN_261773_1	Uncharacterized protein	0	0	0	0	0	0	0	0	0	0	0	0
g35921.t1	SYT15_3	Synaptotagmin-15	0	0	0	0	0	0	0	0	0	0	0	0
g24679.t1			0	0	0	0	0	0	0	0	0	0	0	0
g55791.t1			0	0	0	0	0	0	0	0	0	0	0	0
g5508.t1			0	0	0	0	0	0	0	0	0	0	0	0
g27238.t1	Cyp4c3	Cytochrome P450 4c3 (EC 1.14.-.-) (CYPIVC3)	0	0	0	0	0	0.073937	0	0.139728	0	0	0	0
g48385.t1	VDAC2	Voltage-dependent anion-selective channel protein 2 (VDAC-2) (Outer mitochondrial membrane protein porin 2)	1.46638	9.7903	10.0106	9.41568	5.80967	2.00289	3.67215	5.41987	10.1441	15.2059	9.82795	7.13575
g40461.t1	EA652_1261	Glycosyl hydrolases 25 family protein (Lysozyme) (EC 3.2.1.17)	0	0.0709119	0	0	0	0	0	0	0	0	0	0
g60170.t1	murA	UDP-N-acetylglucosamine 1-carboxyvinyltransferase (EC 2.5.1.7) (Enoylpyruvate transferase) (UDP-N-acetylglucosamine enolpyruvyl transferase) (EPT)	0.00730154	0	0.0106388	0	0	0	0	0	0	0	0	0
g73689.t1	KIF12	Kinesin-like protein KIF12	0	0	0	0	0	0	0.0631197	0	0	0	0	0
g2674.t1			0	0	0	0	0	0	0	0	0	0	0	0
g58776.t1			0	0	0	0	0	0	0	0	0	0	0	0
g51126.t1	Rdl	Gamma-aminobutyric acid receptor subunit beta (GABA(A) receptor subunit beta) (MdRdl)	0	0.231358	0.1544	0.10628	0	0	0.0382404	0	0	0	0	0
g19409.t1			0	0	0	0	0	0	0	0	0	0	0	0
g13699.t1			0	0	0	0	0	0	0	0	0	0	0	0
g38220.t1			0	0	0	0	0	0	0	0	0	0	0	0
g20283.t1	NCL1_30617	Sult1b1	0	0	0	0	0	0	0	0	0	0	0	0
g52975.t1			1.00577	14.4847	19.6227	0	0	0.19249	0.873167	0.775014	0	1.45565	0	0
g14491.t1			0	0	0	0	0	0	0	0	0	0	0	0
g56966.t1	AVEN_64863_1	Uncharacterized protein	0	0	0	0	0	0	0	0	0	0	0	0
g35395.t1	AVEN_261790_1	RNA_pol_Rpb2_6 domain-containing protein	0	0	0	0	0	0	0	0	0	0	0	0.0167663
g27233.t1	Bzw2	Basic leucine zipper and W2 domain-containing protein 2	0.608451	16.8903	16.614	14.8152	10.4515	0.361603	1.17242	3.40047	8.89046	1.7965	9.09317	0.960899
g4000.t1	AVEN_98343_1	Uncharacterized protein	0	0	0	0	0	0	0	0	0	0	0	0
g30553.t4			0	0	0	0	0	0	0	0	0	0.0843242	0.0800159	0
g47347.t1	NCL1_49061	Uncharacterized protein	0.102361	0.277307	0.38831	0.0763902	0.188184	0.0750407	0.0838228	0.0343207	0	0.383101	0.21869	0.239248
g55852.t1	Nphs1_1	Nephrin	0	0.352177	0.439867	0.282769	0	0	0	0	0.0671205	0.0137618	0	0
g63149.t1	X975_20420	PiggyBac transposable element-derived protein 4 (Fragment)	0.139157	0	0	0	0.302274	0.148951	0	0	0	0	0	0.0670323
g36546.t1			0	0	0	0	0	0	0	0	0	0	0	0
g51600.t1	RDR1	RNA-dependent RNA polymerase 1 (AtRDRP1) (EC 2.7.7.48) (RNA-directed RNA polymerase 1)	0.0650569	0.270325	0.336037	0.154541	0.0963671	0.0475607	0.028263	0.017104	0.189074	0.0644438	0.163086	0.0159856
g16439.t1			1.19124	17.3579	12.5787	2.26236	3.97814	0	0	0	2.56208	0.355143	0	0
g66592.t1	PGBD4	PiggyBac transposable element-derived protein 4	0	0	0.0387502	0	0.0876918	0	0	0	0	0	0	0
g54165.t1	AVEN_2818_1	DUF1758 domain-containing protein (Fragment)	0	0	0	0	0	0	0	0	0	0	0	0.036561
g60258.t1	AVEN_166255_1	YqaJ domain-containing protein	0.0256915	0	0.0669852	0	0	0	0	0	0	0	0	0
g53451.t1	AVEN_100463_1	Uncharacterized protein	0	0	0.0259978	0	0.05879	0	0	0	0	0	0	0
g6682.t1			0	0	0	0	0	0	0	0	0	0	0	0
g62824.t1			0	0	0	0	0	0	0	0	0	0	0	0
g30246.t1	nphp4	Nephrocystin-4	0.0301315	0.0549852	0.0862904	0.151314	0.0531626	0.0383672	0.0570777	0.0391956	0	0.0520637	0.0311711	0.0551824
g14648.t1			0	0.0909618	0.182856	0	0	0.112198	0.0838231	0	0	0	0	0.0495568
g257.t1	GTF2IRD2B	General transcription factor II-I repeat domain-containing protein 2B (GTF2I repeat domain-containing protein 2B) (Transcription factor GTF2IRD2-beta)	0	0	0	0	0	0	0	0	0	0	0	0
g17474.t1			0	0	0	0	0	0.238	0.361312	0	0	0	0	0
g71158.t1			0	2.61068	0	0	0	0	0	0	0	0.43627	0	0.35315
g57444.t1			0	0.0390607	0	0	0	0	0.0269807	0	0	0	0	0
g32312.t1	DDX43	Probable ATP-dependent RNA helicase DDX43 (EC 3.6.4.13) (Cancer/testis antigen 13) (CT13) (DEAD box protein 43) (DEAD box protein HAGE) (Helical antigen)	0.121386	0.706973	0.765041	1.24531	0.511071	0.152243	0.0448055	0.0361178	0.730661	0.451612	0.482284	0.222547
g6018.t1			0	0	0	0	0	0	0	0	0	0	0	0
g14158.t1	AVEN_32190_1	Integrase catalytic domain-containing protein	0	0	0	0	0	0	0	0	0	0	0	0
g47482.t1			0	0	0.117103	0	0	0	0	0	0	0	0	0
g16112.t1	Tf2-9_412	Transposon Tf2-9 polyprotein	0	0	0	0	0	0	0	0	0	0	0	0
g2540.t1	AVEN_146116_1	Uncharacterized protein	0.0840214	0	0	0	0	0	0	0	0	0	0	0
g16615.t1	spef1	Sperm flagellar protein 1	0	0	0	0	0	0	0	0	0	0	0	0
g71659.t1			0	0	0	0	0	0	0	0	0	0	0	0
g70593.t1	WPAU_1258	Uncharacterized protein	0.0070678	0	0	0	0	0.025936	0	0	0	5.0759e-06	0	0
g29391.t1	Atp2b3	Plasma membrane calcium-transporting ATPase 3 (PMCA3) (EC 7.2.2.10) (Plasma membrane calcium ATPase isoform 3) (Plasma membrane calcium pump isoform 3)	0	0.0442048	0.0803144	0	0	0.0266299	0	0	0	0	0	0
g8541.t1			0	0	0	0	0	0	0	0	0	0	0	0
g52081.t1			0	0	0	0	0	0	0	0.159381	0	0	0	0
g69409.t1	AVEN_10128_1	Thioredoxin domain-containing protein	0.0292911	0.290039	0.274403	0.168031	0.327153	0.0159831	0.0713317	0.171401	0.315383	0.0289173	0.242325	0.00893842
g65951.t1			0	0	0	0	0	0	0	0	0	0	0	0
g6269.t1			0.038024	0.110252	0.0792021	0	0	0	0	0	0	0	0	0
g14075.t1	TP63	Tumor protein 63 (p63) (Chronic ulcerative stomatitis protein) (CUSP) (Keratinocyte transcription factor KET) (Transformation-related protein 63) (TP63) (Tumor protein p73-like) (p73L) (p40) (p51)	2.9929	4.18765	3.83292	7.10191	4.1336	1.17199	2.31653	1.67795	3.23823	3.85982	3.23768	3.7203
g55195.t1	WWOX	WW domain-containing oxidoreductase (EC 1.1.1.-)	0.498722	0.512769	0.603496	0.0831007	0.136504	0.182968	0.938767	0.261065	0.547398	0.996754	0.237686	0.553974
g64314.t1	anks1b	Ankyrin repeat and sterile alpha motif domain-containing protein 1B	0.082884	2.4659	2.31644	1.82269	1.36091	0.0608139	0.301955	0.0743677	0.955104	0.0828227	1.18488	0.103565
g23359.t1	Myl9	Myosin regulatory light polypeptide 9 (Myosin regulatory light chain 2, smooth muscle isoform) (Myosin regulatory light chain 9)	171.401	143.963	149.497	125.33	80.6934	171.065	303.542	62.5883	83.8219	625.737	103.88	587.204
g57240.t1			0	0	0	0	0	0	0	0	0	0	0	0.164935
g19395.t1	AVEN_224108_1	Sm domain-containing protein	0	10.6668	9.07585	9.99816	3.81104	0.851682	0	1.62786	8.39522	4.37044	8.28025	4.46599
g58611.t1	HMCN1	Hemicentin-1 (Fibulin-6) (FIBL-6)	0	0	0	0	0	0	0	0	0	0	0	0
g41034.t1			0	0	0	0	0	0	0	0	0	0	0	0
g59224.t1			0	0	0	0	0	0	0	0	0	0	0	0
g13747.t1	Pde3a	cGMP-inhibited 3',5'-cyclic phosphodiesterase A (EC 3.1.4.17) (Cyclic GMP-inhibited phosphodiesterase A) (CGI-PDE A)	0	0	0	0	0	0	0	0	0	0	0	0
g4898.t1	AVEN_74444_1	Uncharacterized protein	0.835122	0.394871	0.211782	0.291848	0.446322	0.0976252	2.10525	0.132769	0.372911	0.26738	0	0.0885958
g40364.t1			0	0	0	0	0	0	0	0	0	0	0	0
g22755.t1	Wdr74	WD repeat-containing protein 74	1.87046	1.915	2.56655	4.05202	2.01295	1.71805	4.26623	2.23739	2.78682	3.49638	6.45899	4.83067
g22727.t1	stg	M-phase inducer phosphatase (EC 3.1.3.48) (Cdc25-like protein) (Protein string)	0	0	0.140322	0	0	0	0	0	0	0	0	0
g6210.t1	His2A	Histone H2A	0.0788355	0.230648	0.138698	0.0759652	0	0.487796	0.0935531	0.384449	0.222367	0.38188	0	0.0592137
g21565.t1		DDE Tnp4 domain-containing protein	0	0	0.0490083	0	0	0	0	0	0	0	0	0
g56283.t1			0.495138	0	0.118497	0	0.267564	0	0.69855	0	0	1.37515	0	0
g43891.t1	rnd	Ribonuclease D (RNase D) (EC 3.1.13.5)	0	0	0	0	0	0	0	0	0	0	0	0
g21590.t1			0	0	0	0	0	0	0	0	0	0	0	0
g33379.t1	AVEN_102102_1	Uncharacterized protein	0	0	0	0	0	0	0	0	0	0	0	0
g39386.t1	AVEN_98997_1	Uncharacterized protein	0.286523	0.172484	0	0	0	0.214167	0	0	0	0.0735181	0	0.0471714
g69843.t1	FGFRL1_2	Fibroblast growth factor receptor-like 1	0	2.12142	2.5166	0	0	0	0	0	0	0.505562	0	0
g50280.t1	Wxf_03222	Uncharacterized protein	0	0	0	0	0	0	0	0	0	0	0	0
g66481.t1	AVEN_25357_1	DDE_3 domain-containing protein	0	0.218515	0	0	0	0	0.171769	0.251434	0	0	0	0
g60763.t1	ringer	Tubulin polymerization-promoting protein homolog (TPPP) (Protein ringmaker)	0	0	0	0	0	0.05522	0	0	0	0	0	0
g38536.t1	X975_20957	Histone-lysine N-methyltransferase SETMAR (Fragment)	0	0	0	0	0	0	0	0	0	0	0	0
g68801.t1	NCL1_25890	Alkbh2	0	0	0	0	0	0	0	0	0.58236	0	0	0
g15004.t1	AVEN_61849_1	Uncharacterized protein (Fragment)	0.624236	0.181498	0.36302	0.357092	0	0.562862	0.785839	0.22479	0.235797	0.861817	0.409187	0.642287
g805.t1	AVEN_175550_1	Uncharacterized protein	0	1.09514	1.84775	1.52054	0.843362	0	0	0	0	0	0	0
g46360.t1	AVEN_257717_1	Uncharacterized protein	0	0	0	0	0	0	0	0	0	0	0	0
g24697.t1	AVEN_145528_1	Uncharacterized protein	0	0	0	0	0	0	0	0	0	0	0	0
g17955.t1			0	0	0	0	0	0	0	0	0	0	0	0
g40293.t1			0	0	0	0	0	0	0	0	0	0	0	0
g40532.t1			0	0	0	0	0	0	0	0	0	0	0	0
g40785.t1	NCL1_07661	Uncharacterized protein	1.4554	0.0933632	0.374079	0.128721	0.211733	0.0920676	1.87595	1.0322	1.25988	0.838054	0	0.0528176
g58327.t1	AVEN_202092_1	Uncharacterized protein	0.000112151	0	0	0	0	0	0.301844	0	0	0	1.54557	0
g44869.t1	metK	S-adenosylmethionine synthase (AdoMet synthase) (EC 2.5.1.6) (MAT) (Methionine adenosyltransferase)	0	0	0	0	0	0.0109211	0	0	0	0	0	0
g10301.t1	AVEN_188869_1	Uncharacterized protein	0	0	0	0	0	0	0	0	0	0	0	0
g28842.t1	ATG4B	Cysteine protease ATG4B (EC 3.4.22.-) (Autophagy-related cysteine endopeptidase 2B) (Autophagin-2B) (Autophagy-related protein 4 homolog B) (bAut2B)	0.991787	3.44788	4.19901	2.97361	1.0176	0.707461	1.29468	1.29757	2.31268	1.95449	3.42592	1.61777
g24934.t1	POLX_1908	Retrovirus-related Pol polyprotein from transposon TNT 1-94	0	0	0	0	0	0	0	0	0	0	0	0
g41808.t1			0	0	0	0	0	0	0	0	0	0	0	0
g67591.t1			0	1.01558	0	1.43436	0	0.197896	0	0	0	0.4018	1.73607	0
g33335.t1			0	0	0	0	0	0	0	0	0	0	0	0
g56328.t1			8.65014	5.72052	1.60465	0	0	15.9726	4.69169	1.13772	0	8.54953	0	3.6788
g8767.t1	petB	Cytochrome b	0	0	0	0	0	0	0	0	0	0	0	0
g54476.t1			0	0	0	0	0	0	0	0	0	0	0	0
g70635.t1	TV42_03580	Transposase	0	0	0	0	0	0	0	0	0	0	0	0
g25846.t3	AVEN_228978_1	Uncharacterized protein	0	0.194192	0.165515	0.315359	0	0.0798453	0	0	0	0	0	0
g73025.t1	Was	Wiskott-Aldrich syndrome protein homolog (WASp)	2.45021	2.157	2.24041	1.59974	0.688086	1.53425	5.62906	2.22473	2.38698	3.51513	2.07184	2.94274
g4386.t1			1.54813	0	0.420581	0.38639	0.633109	0	0	0.175778	0.647518	12.4375	0	0.0828365
g37702.t1			0	0	0	0	0	0	0	0	0	0	0	0
g62519.t1	rplI	50S ribosomal protein L9	0	0	0	0	0	0	0	0	0	0.0207792	0	0
g24666.t1	AVEN_261782_1	Uncharacterized protein	0.0198643	0	0	0	0	0.00357325	0.0569091	0	0	0.0129427	0	0
g2198.t1	F54H12.2_105	Uncharacterized protein F54H12.2	0	0	0	0	0	0	0	0	0	0	0	0
g72536.t1	secB	Protein-export protein SecB	0	0	0	0	0	0	0	0	0	0	0	0
g13710.t1	vps51	Vacuolar protein sorting-associated protein 51 homolog (Protein fat-free)	5.7126e-06	0.776972	1.02498	0.812549	0.312498	3.35557e-10	0	0.311401	0.91423	0.307645	0.718182	0.322803
g45071.t1	Tf2-9_331	Transposon Tf2-9 polyprotein	0	0	0	0	0	0	0	0	0	0	0	0
g31516.t1			0	0	0	0	0	0.168012	0	0	0	0	0	0
g39641.t1	THSD7B	Thrombospondin type-1 domain-containing protein 7B	0	0.0157476	0.0314725	0.173414	0.106693	0	0	0	0	0.0294929	0	0
g32266.t1	AVEN_257681_1	Uncharacterized protein	0.0202386	0.0339991	0.0155686	0.0214115	0	0.00442985	0.072763	0.0282281	0	0	0	0.00427165
g14021.t1	AVEN_261776_1	SF3 helicase domain-containing protein	0	0	0	0	0	0	0	0	2.30515	0	0	0
g47305.t1			0	0	0	0	0	0	0	0	0	0	0	0
g10396.t1	NCL1_47421	Uncharacterized protein	0	0	0	0.570038	0	0.218133	0	0	0	0.151843	0.765152	0.101993
g71059.t1	NCL1_48578	Uncharacterized protein	0	0	0	0	0	0.574385	0	0	0	0.265666	0	0
g54763.t1	AVEN_261790_1	RNA_pol_Rpb2_6 domain-containing protein	0	0.027609	0	0	0	0	0	0	0	0	0	0
g26362.t1			0.064658	0	0	0	0	0	0	0	0	0	0	0
g16241.t1			0	0	0	0	0	0	0	0	0	0	0	0
g4934.t1	AVEN_239476_1	Uncharacterized protein (Fragment)	0	0	0	0	0	0	0.0607696	0.0100742	0	0	0	0
g24384.t1			0	0	0	0	0	0	0	0	0	0	0	0
g125.t1			0	0	0	0	0	0	0	0	0	0	0	0
g48626.t1	PLXNA4	Plexin-A4	0.102327	1.07054	1.12437	0.799342	0.614866	0.0872075	0.0556346	0.428304	1.15982	0.220148	0.861194	0.0526261
g45402.t1			0	0	0	0	0	0	0	0	0	0	0	0
g32407.t1			0	0	0	0	0	0	0	0	0	0	0	0
g25141.t1			28.4555	0.600787	0	0.661053	0	16.4018	70.7867	99.0093	23.3137	3.70462	149.802	7.68623
g14211.t1	GPR83	Probable G-protein coupled receptor 83 (Glucocorticoid-induced receptor)	0	0	0	0	0	0.0350913	0.0261293	0	0	0	0	0.0893944
g29777.t1	MAPK1	Mitogen-activated protein kinase 1 (MAP kinase 1) (MAPK 1) (EC 2.7.11.24) (ERT1) (Extracellular signal-regulated kinase 2) (ERK-2) (Mitogen-activated protein kinase 2) (MAP kinase 2) (MAPK 2)	1.16334	10.2346	11.381	6.36567	6.35717	0.879004	2.86725	0.657694	9.32519	2.39628	5.4513	1.88791
g9713.t1			0	0	0	0	0	0	0	0	0	0	0	0
g67840.t1	slc6a5	Sodium- and chloride-dependent glycine transporter 2 (GlyT-2) (GlyT2) (xGlyT2) (Solute carrier family 6 member 5)	0.0830843	1.64263	1.60638	1.41028	1.11719	0.0728181	0.37937	0.438953	1.04863	0.296922	2.02624	0.0922501
g73950.t2	PRKD3	Serine/threonine-protein kinase D3 (EC 2.7.11.13) (Protein kinase C nu type) (Protein kinase EPK2) (nPKC-nu)	0.313932	0.306778	0.264301	0.50997	0.328631	0.128183	0.354257	0	0	0.410374	0	0.161907
g37981.t1	CYP2A6	Cytochrome P450 2A6 (EC 1.14.13.-) (1,4-cineole 2-exo-monooxygenase) (CYPIIA6) (Coumarin 7-hydroxylase) (Cytochrome P450 IIA3) (Cytochrome P450(I))	0	0.0357919	0	0	0	0	0	0	0	0.0326033	0	0
g33739.t1	unc-71	Disintegrin and metalloproteinase domain-containing protein unc-71 (Uncoordinated protein 71)	0.0049444	0	0	0	0.198134	0	0.00833024	0.00620755	0	0.00981945	0.0595171	0.0156489
g67179.t1			0	0	0	0	0	0	0	0	0	0	0	0
g23026.t1			0	0	0	0	0	0	0	0	0	0	0	0
g61850.t1	WCLE_001560	Putative transposase	0	0	0	0	0	0	0	0	0	0	0	0
g33192.t1	AVEN_139507_1	DUF3736 domain-containing protein	0.116115	1.77483	1.93128	1.00261	0.569104	0.65678	0.764311	0.361025	2.91368	0.776719	1.37089	0.382292
g37104.t1			0	0	0	0	0	0	0	2.66553	0	0	0	0
g33635.t1			0	0	0	0	0	0	0	0	0	0	0	0
g68201.t1			0	0	0	0	0	0	0	0	0	0	0	0
g49651.t1			0	0	0	0	0	0	0	0	0	0	0	0
g3135.t1	Lrrc57	Leucine-rich repeat-containing protein 57	1.51073	2.27191	2.73473	1.43326	0.885441	1.53719	1.79798	0.395856	0	5.57404	1.0118	2.53055
g3756.t1			0	0	0	0	0	0	0	0	0	0	0	0
g20938.t1	AVEN_77399_1	Uncharacterized protein	0	0	0	0	0	0	0	0	0	0	0	0
g64685.t1		Uncharacterized protein LOC103569155, partial (Fragment)	0	0	0	0	0	0	0	0	0	0	0	0
g14269.t1	So0028	Ankyrin repeat protein	0	0	0	0	0	0	0	0	0	0	0	0
g54463.t1			0.280606	0.681211	0	0	0	0.690673	1.0478	0.669678	0	0.661111	0	0.248623
g2380.t1	AVEN_129684_1	Uncharacterized protein	0	0.00819262	0	0	0	0	0.0201772	0	0	0	0	0.0101833
g24784.t1	X975_18538	Integrase catalytic domain-containing protein (Fragment)	0	0	0	0	0	0	0	0	0	0	0	0
g65711.t1	AVEN_4781_1	Arrestin_C domain-containing protein	0	0.117829	0.118681	0	0	0	0	0	0	0.096565	0	0
g38661.t2		Putative xin actin-binding repeat-containing protein 2 (Fragment)	0	0	0	0	0	0	0	0.00247975	0	0	0	0
g28446.t1	AVEN_272292_1	Uncharacterized protein (Fragment)	0	0	0	0	0	0	0	0	0	0	0	0
g73956.t1	NCL1_43243	Heat shock factor protein 2	0.119455	0.0257942	0.0515913	0	0.116664	0.0700082	0	0	0	0.0238199	0	0.0594456
g72638.t1			0	0	0	0	0	0	0	0	0	0	0	0
g52738.t1	C0J52_07677	Uncharacterized protein (Fragment)	0	0	0	0	0	0	0	0	0.979334	0	0	0
g22440.t1			0	3.2549	0.999716	2.73188	0.767092	0	0.227782	0	0	0	3.51594	0
g41565.t1			0	0	0	0	0	0	0.455564	0	0	0	0	0.148296
g27405.t1	marinerT_130	Mariner Mos1 transposase	0	0	0.51216	0	0	0	0.190508	0	0	0	0	0
g37546.t1	NCL1_11485	CCHC-type domain-containing protein	0	0.275238	0.236179	0.10838	0.0890821	0	0.103741	0.107588	0.177543	0	0	0
g13083.t1		Uncharacterized protein	0.104638	0.0446504	0.18239	0.100443	0.090718	0	0.0555221	0.0449518	0	0.128271	0	0.0917631
g64019.t1	AVEN_121036_1	Uncharacterized protein	0.0311744	0	0	0	0	0	0	0	0	0	0	0
g59578.t1	AVEN_119524_1	DUF1758 domain-containing protein (Fragment)	0	0	0	0	0	0	0	0	0	0	0	0
g26153.t1	AVEN_231787_1	Reverse transcriptase domain-containing protein	0	0	0.370445	0	0	0	0	0	0	0	0	0
g56583.t1	AVEN_261785_1	Uncharacterized protein	0	0	0	0	0	0	0	0	0	0	0	0
g46982.t1	AVEN_174972_1	DUF1758 domain-containing protein	0.0161435	0.0154984	0	0	0	0	0	0	0	0	0	0
g3271.t1			424.586	0.364946	0.269868	2.45961	1.26622	285.586	2213.2	6.21678	1.34062	0	0	5.00309
g65733.t1		T-complex protein 1 subunit delta (Fragment)	0	0.0835825	0	0	0	0	0	0	0	0.0377603	0	0
g7992.t1			0	0	0	0	0	0	0	0	0	0	0	0
g17348.t1			0	0	0	0	0	0	0	0	0	0	0	0
g35238.t1			0	0	0.71766	0	0	0	0	0	0	0	0	0
g62963.t1	AVEN_134676_1	Uncharacterized protein	0	1.40825	0.277127	0.192889	0.271948	0.0290533	0	0	0.0641247	0.696757	0.0555025	0.0244776
g2996.t3		SWIM-type domain-containing protein (Fragment)	0	0	0	0	0	0	0	0	0	0	0	0
g62308.t1	AVEN_72700_1	G_PROTEIN_RECEP_F2_3 domain-containing protein (Fragment)	0.104886	1.51023	1.10798	0.760715	0.315225	0	0.119067	0.488552	0.589832	0.109901	1.56918	0.0720137
g68132.t1	NCL1_40323	Uncharacterized protein	0.0520553	0.359087	0.360057	0	0	0.347293	0	0	0	0.633483	0	0.0669504
g39601.t1	AVEN_257682_1	RNA_pol_Rpb2_6 domain-containing protein	0	0	0	0	0	0	0	0	0	0	0	0
g1872.t1	AVEN_57561_1	DUF1758 domain-containing protein	0	0	0	0	0	0	0	0	0	0	0	0
g50861.t1			0	0	0	0	0	0	0	0	0	0	0	0
g69829.t1	FH	Fumarate hydratase, mitochondrial (Fumarase) (EC 4.2.1.2)	0	0	0	0	0	0	0	0	0	0	0	0
g71830.t1	AVEN_262347_1	Uncharacterized protein	0	0	0	0	0	0	0	0	0	0	0	0
g52356.t1			0	0	0	0	0	0	0	0	0	0	0	0
g73578.t1			0	0	0	0	0	0	0	0	0	0	0	0
g48189.t1	NCL1_42234	Lrp11	0	0.332436	0.306884	0.842479	0	0.0863462	0	0	0	0.597656	0	0.315066
g64490.t1	evm_009189	Uncharacterized protein	0	0	0	0.0796907	0	0	0.117552	0	0	0.00797804	0	0.0369436
g67467.t1	MCM2	DNA replication licensing factor MCM2 (EC 3.6.4.12) (Minichromosome maintenance protein 2 homolog) (Nuclear protein BM28)	0.414502	0	0	0	0	0.185664	0.169676	0.200267	0	0.0435743	0	0.371795
g52994.t1	ints9	Integrator complex subunit 9 (Int9)	0	0	2.19798	1.93533	0.273944	0	0	0.352636	0	0	0	0.0776711
g9519.t1	APOB	Apolipoprotein B-100	0	0	0	0	0	0	0	0	0	0	0.0575139	0
g20911.t1	irf2bp2b	Interferon regulatory factor 2-binding protein 2-B (IRF-2-binding protein 2-B) (IRF-2BP2-B)	0.936354	17.3201	18.8771	17.8546	10.4959	0.967419	1.88601	9.955	13.7941	3.73454	14.7307	2.27041
g15457.t1			0	0	0	0	0	0	0	0	0	0	0	0
g15559.t1			0	0.124699	0	0	0	0	0	0	0	0.826421	0	1.35983
g35497.t1	AVEN_100311_1	Reverse transcriptase domain-containing protein	0	0	0	0	0	0	0	0	0	0	0	0
g65248.t1			0	0	0	0	0	0	0	0	0	0	0	0
g59275.t1	NCL1_42932	Protein maelstrom-like protein	2.12473	0	0	0	0	0	0	0	0	0	0	0
g65307.t1	AVEN_146181_1	Uncharacterized protein	0	0	0	0	0	0	0	0	0	0	0	0
g51096.t1	AVEN_74621_1	Uncharacterized protein	0	0	0	0	0	0	0	0	0	0	0	0
g46734.t1			0	0	0	0	0	0	0	0	0	0	0	0
g40648.t1		Sodium/hydrogen exchanger 8 (Na(+)/H(+) exchanger 8) (NHE-8) (Solute carrier family 9 member 8)	0.105491	4.96546	5.52038	5.45047	2.7044	0.164995	0.261946	0.516175	3.06519	0.523127	3.28606	0.231986
g56292.t1	NCL1_27679	NADH dehydrogenase [ubiquinone] 1 beta subcomplex subunit 7	31.4163	19.1233	17.4109	25.2835	16.2373	29.2478	56.5324	16.9632	25.1193	91.4149	16.7171	57.7564
g52618.t1	uvrD	Probable DNA helicase II homolog (EC 3.6.4.12)	0	0	0.0090019	0	0	0	0	0	0	0	0	0
g12105.t1	Vps13	Vacuolar protein sorting-associated protein 13	0.00900468	0.114478	0.169591	0.25972	0.141548	0	0.0192891	0.0958598	0.14915	0.00703464	0.132066	0.00650997
g31247.t1			0	0	0	0	0	0	0	0	0	0	0	0
g43513.t1			0	0.124663	0	0	0	0	0	0	0	0	0	1.26452
g6242.t1	AVEN_73785_1	U1-type domain-containing protein	0.641055	0.504803	0.596487	0.379158	0.414962	0.656783	1.07107	0.284524	0.522496	1.27637	0.815537	0.901238
g53522.t1	Rep	Replication-associated protein (Rep) (EC 2.7.7.-) (EC 3.1.21.-) (EC 3.6.1.3) (ATP-dependent helicase Rep) (RepP)	0.0360305	0.0798995	0.0399958	0.220239	0.0905172	0.106118	0.237235	0.0984106	0.180329	0.0361863	0	0.113666
g24387.t1			0	0.205038	0.207934	0	0	0	0	0	0	0	0	0
g73319.t1	COQ6	Ubiquinone biosynthesis monooxygenase COQ6, mitochondrial (EC 1.14.13.-) (Coenzyme Q10 monooxygenase 6)	0	0	0	0	0	0	0	0	0	0	0	0
g29132.t1	Vnn1_2	Pantetheinase	0	0	0	0	0	0	0	0	0	0	0	0
g58694.t1			0	0	0	0	0	0	0	0	0	0	0	0
g64074.t1	AVEN_126365_1	Uncharacterized protein	0.644308	6.24306	6.87705	6.3018	3.84777	1.32944	3.50982	2.624	6.94311	6.31687	7.25873	3.32472
g13014.t2		U15-Nephitoxin-Nsp1a_1	0	0	0	0	0	0	0	0	0	0.104215	0	0.0218057
g4081.t1	AVEN_97878_1	Uncharacterized protein	0	0	0	0	0	0	0	0	0	0	0	0
g2814.t1	Tmem132c	Transmembrane protein 132C	0	0.726829	0.823686	0.200185	0.054778	0.0329576	0	0	0.330791	0.0672651	0.095639	0
g21305.t1	MKP-4	Dual specificity protein phosphatase MPK-4 (EC 3.1.3.16) (EC 3.1.3.48)	0.47078	1.57718	1.05298	0.603931	0.695219	0.607435	0.733019	0.862058	0.39472	1.53962	0.859336	0.944166
g18771.t1	KDM5A	Lysine-specific demethylase 5A (EC 1.14.11.-) (Histone demethylase JARID1A) (Jumonji/ARID domain-containing protein 1A) (Retinoblastoma-binding protein 2) (RBBP-2)	0.755364	4.46168	5.10588	3.48562	2.96132	0.540749	1.006	2.51241	3.23981	0.833568	2.98383	0.561119
g641.t1	Ehmt1	Histone-lysine N-methyltransferase EHMT1 (EC 2.1.1.-) (Euchromatic histone-lysine N-methyltransferase 1) (Eu-HMTase1) (G9a-like protein 1) (GLP) (GLP1) (Lysine N-methyltransferase 1D)	0.186647	0.362698	0.286865	0.408725	0.246756	0.0241758	0.201312	0.0998627	0.157733	0.150707	0.136122	0.129111
g72235.t1	AVEN_202089_1	Uncharacterized protein	0.0365466	0	0	0	0	0.0173663	0.0347567	0.0112283	0	0.00979398	0	0
g26979.t1	AVEN_141581_1	Uncharacterized protein	0	0	0	0	0	0	0	0	0	0	0	0
g48247.t1	AVEN_102316_1	Uncharacterized protein	0	0	0	0	0	0	0	1.25939e-08	0	0	0	0
g42370.t1			0	0	0	0	6.54658	0	0.388077	1.59633	2.71329	0	2.67108	0
g45873.t1	LGMN	Legumain (EC 3.4.22.34) (Asparaginyl endopeptidase) (Protease, cysteine 1)	0	4.11558	1.196	0.689431	2.70485	1.2791	0.252141	0.103246	0.126321	5.04489	1.20612	1.6473
g41312.t1	N499_0428	Uncharacterized protein	0	0	0	0	0	0	0	0	0	0	0	0
g24696.t1	X975_16226	Zinc finger BED domain-containing protein 4 (Fragment)	0	0	0	0	0	0	0	0	0	0	0	0
g959.t1			0	0	0	0	0	0	0	0	0	0	0	0
g44749.t1			0	0	0	0	0	0	0	0	0	0	0	0
g66995.t1			0	0	0	0	0	0	0	0	0	0	0	0
g37713.t1	SF3A1	Splicing factor 3A subunit 1 (SF3a120) (Spliceosome-associated protein 114) (SAP 114)	1.22494	5.3123	5.33586	6.61542	3.99816	1.03119	2.8931	5.77112	7.8451	1.95233	9.62888	1.97184
g24959.t2			0.710565	0	0	20.6878	1.82876	0.998371	0	0.437207	0	0	2.8926	2.51652
g30561.t1	DBV15_09871	DDE Tnp4 domain-containing protein (Fragment)	0	0	0	0.118696	0	0	0	0	0	0	0	0
g15103.t1	AVEN_123050_1	DDE_Tnp_1_7 domain-containing protein	0	1.46977	1.75172	0.74019	0.306624	0.0777694	0.232842	0.317417	3.45045	0.322286	1.01925	0.210876
g36624.t1	Arsb	Arylsulfatase B (ASB) (EC 3.1.6.12) (N-acetylgalactosamine-4-sulfatase) (G4S)	0.749313	7.22864	8.66312	2.65783	1.89094	1.51716	1.67311	1.3764	2.34109	3.41812	0.243485	0.582464
g8543.t1	Alg13	UDP-N-acetylglucosamine transferase subunit ALG13 homolog (EC 2.4.1.141) (Glycosyltransferase 28 domain-containing protein 1)	1.73717	3.02937	5.62882	3.29835	2.3041	0.96134	3.21096	1.21881	2.82434	4.35153	3.19243	3.49846
g49490.t1	AVEN_200723_1	Uncharacterized protein	0	0	0	0	0	0	0	0	0	0	0	0
g8243.t1	CD36_1	Platelet glycoprotein 4	0	0	0	0	0	0	0	0	0	0	0	0
g62167.t1			0	0	0	0	0	0	0	0	0	0	0	0
g31175.t1			0	0	0	0	0	0	0	0	0	0	0	0
g58042.t1	AVEN_117938_1	Uncharacterized protein	0.0906129	0.850232	0.317994	0.237824	0.4201	0.0447559	0	0	0	0.0988446	0	0.0765365
g3542.t1			0	0	0	0	0	0	0	0	0	0.342408	0	0
g65220.t1			0	0	0	0	0	0	0	0	0	0	0	0
g64127.t1	wnk-1	Serine/threonine-protein kinase WNK (EC 2.7.11.1) (Protein kinase with no lysine 1)	0.188265	0.756102	0.42318	0.598869	0.3358	0.0589974	0.315093	0.195627	0.38649	0.120006	0.379335	0.134621
g40853.t1	A2M	Alpha-2-macroglobulin (Alpha-2-M) (C3 and PZP-like alpha-2-macroglobulin domain-containing protein 5)	5.87977	1.05522	11.25	37.6874	1.26656	9.23995	2.62634	0.399029	41.8197	10.8055	7.03729	2.52891
g43962.t1	Wxf_01114	Uncharacterized protein	0.0443102	0	0	0	0	0	0	0	0	0	0	0
g50646.t1	truB	tRNA pseudouridine synthase B (EC 5.4.99.25) (tRNA pseudouridine(55) synthase) (Psi55 synthase) (tRNA pseudouridylate synthase) (tRNA-uridine isomerase)	0	0	0	0	0	0.0276758	0	0	0	0	0	0
g15038.t1	pol	Retrovirus-related Pol polyprotein from transposon 17.6 [Includes: Protease (EC 3.4.23.-); Reverse transcriptase (EC 2.7.7.49); Endonuclease]	0	0.195838	0.0632841	0	0	0	0	0	0	0	0	0
g62126.t1			0.700556	0.391367	0.677074	0.679086	0.57855	1.29849	1.47315	1.01276	0.291332	0.251524	1.08899	0.374109
g62657.t1	SNX12	Sorting nexin-12	7.43277	18.3558	19.7555	18.2689	12.4974	8.63225	16.5228	11.8873	18.7814	44.6013	18.1794	23.6814
g38291.t1	TY3B-G_137	Transposon Ty3-G Gag-Pol polyprotein	0	0	0	0	0	0	0	0	0	0	0	0
g38574.t1			0	0	0	0	0	0	0	0	0	0	0	0
g16597.t1			0	0	0	0	0	0	0	0	0	0	0	0
g62632.t1	AVEN_78664_1	Uncharacterized protein	0	0	0	0	0	0	0	0	0	0	0	0
g7096.t1			0	0	0	0	0	0	0	0	0	0	0	0
g1572.t1			0	0	0	0	0	0	0	0	0	0	0	0
g24907.t1			0	0	0	0	0	0	0	0	0	0	0	0
g45706.t1			0	0	0	0	0	0	0	0	0	0	0	0
g39948.t1			0	0	0	0	0	0.0760899	0	0	0	0	0	0
g37755.t1		DEDD_Tnp_IS110 domain-containing protein	0	0	0	0	0	0	0	0	0	0	0	0
g41060.t1			0	0	0	0	0	0	0	0	0	0	0.495953	0
g60482.t1			0	0	0	0	0	0	0	0	0	0	0	0
g73295.t1			0	0	0	0	0	0	0	0	0	0	0	0
g37671.t1	AVEN_89041_1	Lig_chan-Glu_bd domain-containing protein	0	0	0	0	0	0	0	0	0	0	0	0
g17231.t1			0	0	0	0	0	0	0	0	0	0	0	0
g12822.t1	P2rx4	P2X purinoceptor 4 (P2X4) (ATP receptor) (Purinergic receptor)	0.298078	1.30463	1.29517	2.88488	1.18745	0.202025	0.705276	0.509503	2.17037	1.21934	1.74844	0.137285
g13343.t1			0	0	0	0	0	0	0	0	0	0	0	0
g73833.t1			0	0	0	0	0	0	0	0	0	0	0	0
g12447.t1	NCL1_31291	Transmembrane protein	0	1.3489	1.32432	0.472848	0.554537	0	0	0.577457	1.45083	0.0680641	1.06486	0.0282926
g784.t1	pol	Retrovirus-related Pol polyprotein from transposon 297 [Includes: Protease (EC 3.4.23.-); Reverse transcriptase (EC 2.7.7.49); Endonuclease]	0	0	0	0	0	0	0.0285648	0	0	0	0	0
g49340.t1	pabpn1	Polyadenylate-binding protein 2 (PABP-2) (Poly(A)-binding protein 2) (Nuclear poly(A)-binding protein 1) (Poly(A)-binding protein II) (PABII) (Polyadenylate-binding nuclear protein 1)	4.32131	5.3438	4.90522	4.4273	2.78119	8.12274	8.82725	3.05897	4.73455	13.9723	6.2247	11.8735
g16138.t1			0	0	0	0	0	0	0	0	0	0	0	0
g26138.t1		Uncharacterized protein LOC103569155, partial (Fragment)	0	0	0	0	0	0	0	0	0	0.0783434	0	0
g28951.t1	NCL1_49061	Uncharacterized protein	0	0	0	0	0	0.0417435	0	0	0	0	0	0.0177829
g50349.t1		Uncharacterized protein	0	0	0	0	0	0	0	0	0	0	0	0
g8300.t1	kif4	Chromosome-associated kinesin KIF4 (Chromokinesin) (Chromosome-associated kinesin KLP1)	0.19187	0.0602821	0.0702474	0	0.0226726	0.0908221	0.17671	0.0500895	0	0.0569028	0.0398414	0.00587023
g61964.t1	Pi16	Peptidase inhibitor 16 (PI-16) (Cysteine-rich protease inhibitor) (CD antigen CD364)	0	0	0	0	0	0	0	0	0	0	0	0
g50859.t1	AVEN_85359_1	Uncharacterized protein	0.121624	2.99682	3.36537	3.38029	2.16209	0.0598153	0.178347	0.892896	4.49634	0.285794	1.9584	0.154295
g8082.t1	gyrB	DNA gyrase subunit B (EC 5.6.2.2)	0	0	0	0	0	0	0	0	0	0	0	0
g33984.t1		PiggyBac transposable element-derived protein 4-like (Fragment)	0	0	0	0	0	0	0	0	0	0	0	0
g58733.t1			0.191194	1.46591	1.10775	0.338161	0	0.0721921	0	0.728678	0	0.597517	0	0.129728
g31830.t1			0	1.76821	10.22	0	0	0	0.498959	0	0	1.44043	0	0
g44197.t1			0	0	0	0	0	0	0	0	0	0	0	0
g3864.t1		SWIM-type domain-containing protein (Fragment)	0	1.77529	1.42288	2.60508	1.85473	0.115843	0.219183	1.22043	0.92308	0.718093	2.48425	0.174395
g73009.t1	AVEN_97257_1	Uncharacterized protein	0	0	0	0	0	0	0	0	0	0	0	0
g50297.t1	AVEN_221877_1	Integrase catalytic domain-containing protein	0	0	0.0514579	0	0	0	0	0	0	0	0	0
g61222.t1	AVEN_2818_1	DUF1758 domain-containing protein (Fragment)	0	0.0314965	0.0315122	0	0	0.0211855	0.0315598	0	0	0.0288591	0	0
g56317.t1	CIAO1	Probable cytosolic iron-sulfur protein assembly protein CIAO1 (WD repeat-containing protein 39)	0.605779	1.77639	1.4227	0.979285	0.53662	0.3148	1.48567	1.26438	1.06939	2.61191	1.39566	1.3034
g28983.t1	leng8	Leukocyte receptor cluster member 8 homolog	1.14781	8.24119	8.4501	7.44968	4.09717	1.03904	2.7457	1.70193	6.95993	2.72261	5.59974	1.62723
g58526.t1			0	0	0	0	0	0	0	0	0	0	0	0
g168.t2	rbfox1l	RNA binding protein fox-1 homolog 1-like (Ataxin 2-binding protein 1-like) (Fox-1 homolog-like protein 1)	0.131892	0.812006	1.87877	2.40246	0	0.106246	0.394877	0.741111	0	0	2.99844	0.258265
g3984.t1	flz	Serine protease filzig (EC 3.4.21.-) (Lumens interrupted)	0	0.00743349	0.0222701	0.0204557	0	0	0.00772133	0	0	0.00704271	0.118009	0.0043534
g59530.t2			0	3.10359	0	3.00606	0	0.550355	0	1.83046	0	0.399744	3.08668	0.315278
g26491.t1	AVEN_131614_1	Uncharacterized protein	0	0	0	0	0	0	0	0	0	0	0	0
g55947.t1			0	0	0	0	0	0	0	0	0	0	0	0
g3342.t1	NLGN4X	Neuroligin-4, X-linked (Neuroligin X) (HNLX)	0	0	0	0	0	0.0874174	0	0	0	0	0	0
g24124.t1	X975_21119	Uncharacterized protein (Fragment)	0	0.113796	0.229165	0	0	0	0	0	0	0	0	0
g4252.t1	AVEN_93975_1	Ig-like domain-containing protein	0	0	0	0	0	0	0	0	0	0	0	0
g59474.t1	SNX13	Sorting nexin-13 (RGS domain- and PHOX domain-containing protein) (RGS-PX1)	0	0.10539	0.105442	0.310752	0.127592	0.0228182	0.147221	0	0.128081	0.0878225	0.222367	0.125964
g13745.t1	MYO15B	Unconventional myosin-XVB (Myosin XVBP) (Unconventional myosin-15B)	0.22828	3.07873	2.95296	6.98665	3.41584	0.0452038	0.128267	2.18712	1.26743	0.0768415	1.24375	0.0923463
g54635.t1	Adarb1	Double-stranded RNA-specific editase 1 (EC 3.5.4.37) (RNA-editing deaminase 1) (RNA-editing enzyme 1) (dsRNA adenosine deaminase)	0.559234	0.629171	0.925736	0.433068	0.355311	0.348354	0.60793	0.347496	0.878057	0.946932	0.553119	0.720218
g27699.t1	GLRA2_7	Glycine receptor subunit alpha-2	0	0	0	0	0	0	0	0	0	0	0	0
g44065.t1	SLC2A3	Solute carrier family 2, facilitated glucose transporter member 3 (Glucose transporter type 3, brain) (GLUT-3)	0.0306453	1.20673	1.50719	0.377743	0.354501	0.200057	0.727168	0.787397	2.11836	1.47605	0.540763	0.222584
g49055.t1			0	0	0	0	0	0	0	0	0	0	0	0
g61716.t1			0	0	0	0	0	0	0	0	0	0	0	0
g41804.t1			0.327974	2.06906	0	0	0	0.550355	0.419123	0	0	0.399744	3.08668	0
g54197.t1	JUN	Transcription factor AP-1 (Activator protein 1) (AP1) (Proto-oncogene c-Jun) (V-jun avian sarcoma virus 17 oncogene homolog) (p39)	0.410555	3.17643	3.27381	3.42721	1.67026	0.121174	1.03875	0.282824	2.4857	1.11667	1.80466	0.781731
g60572.t1			0	0	0.207934	0	0	0.109067	0.982306	0	0.852251	0	0.765152	0.101993
g63313.t1	ZMYM1	Zinc finger MYM-type protein 1	0	0	0	0	0	0	0	0	0	0	0	0
g63444.t1	OTUD7B	OTU domain-containing protein 7B (EC 3.4.19.12) (Cellular zinc finger anti-NF-kappa-B protein) (Cezanne) (Zinc finger A20 domain-containing protein 1) (Zinc finger protein Cezanne)	0.176157	0.865777	0.619051	0.370517	0.246028	0.0928379	0.261076	0.126781	0.684678	0.158949	0.269058	0.106828
g37496.t1			0	0	0	0	0	0	0	0	0	0	0	0
g7466.t1			0	0	0	0	0	0	0	0	0	0	0	0
g51363.t1			0	0	0	0	0	0	0	0	0	0	0	0
g26378.t1			0	0	0	0	0	0	0	0	0	0	0	0
g31941.t1	X975_19749	Retrovirus-related Pol polyprotein from transposon opus (Fragment)	0.113874	0.0662046	0	0.182738	0	0	0	0	0	0	0	0
g4171.t1	pol	Retrovirus-related Pol polyprotein from transposon 297 [Includes: Protease (EC 3.4.23.-); Reverse transcriptase (EC 2.7.7.49); Endonuclease]	0	0	0	0	0	0	0	0	0	0	0	0
g43995.t1	NCL1_27380	Cuticle protein 16.8	0	0	0	0	0	0	0	0	0	0	0	0
g230.t1			0	0	0	0	0.178376	0.0282852	0.462869	0	0	0.194388	0	0.179327
g32337.t1	Aste1	Protein asteroid homolog 1	0.272691	0.408704	0.306338	0.140655	0.269258	0.187403	0.592757	0.21166	0.311189	0.461627	0.404272	0.593282
g14099.t1	aprD	Alkaline protease secretion ATP-binding protein AprD	0	0	0	0	0	0	0	0	0	0	0	0
g21293.t1			0	1.91297	2.00819	0	1.57177	1.78352	0	0	0	2.87546	2.10439	2.86244
g50321.t1	NCL1_31265	Ankyrin repeat protein	0	0	0.0114692	0	0	0.00398281	0	0	0	0.00540789	0	0
g67531.t1	AVEN_221877_1	Integrase catalytic domain-containing protein	0	0	0	0	0	0	0	0	0	0	0	0
g56919.t1			0	0	0	0	0	0	0	0	0	0	0	0
g55116.t1			0	0	0	0	0	0	0	0	0	0	0	0
g73040.t1	AVEN_90171_1	Uncharacterized protein	0	0	0	0	0	0	0	0	0	0	0	0
g41723.t1	AVEN_98973_1	Integrase catalytic domain-containing protein	0	0	0	0	0	0	0	0	0	0	0	0
g11590.t1	CYP2J2	Cytochrome P450 2J2 (EC 1.14.14.-) (Albendazole monooxygenase (hydroxylating)) (EC 1.14.14.74) (Albendazole monooxygenase (sulfoxide-forming)) (EC 1.14.14.73) (Arachidonic acid epoxygenase) (CYPIIJ2) (Hydroperoxy icosatetraenoate isomerase) (EC 5.4.4.7)	0	0	0	0	0	0.0756038	0	0	0	0.0687264	0	0.0215658
g31490.t1	X975_24243	Uncharacterized protein (Fragment)	0.0434422	0.0979479	0	0	0	0.0962599	0.332651	0	0	0.0438258	0	0.0553014
g14833.t1			0	0	0	0	0	0	0	0	0	0	0	0
g65828.t1			0	0	0	0	0	0	0	0	0	0	0	0
g62176.t1			0	0	0	0	0	0	0	0	0	0	0	0
g48095.t1	SPOPL	Speckle-type POZ protein-like (HIB homolog 2) (Roadkill homolog 2)	0.186094	1.10355	1.78073	1.03621	0.680557	0.136293	0.279071	0.217514	1.36914	0.231838	0.692855	0.49162
g34343.t1			0	0	0	0	0	0	0	0	0	0	0	0
g15842.t1		ATP-dependent DNA helicase (EC 3.6.4.12)	0	0	0	0	0	0	0	0	0	0	0	0
g73510.t1			0	0	0.322444	0	0	0	0	0	0	0	0	0
g11842.t1			0	0	0	0	0	0	0	0	0	0	0	0
g1832.t1	AVEN_35802_1	Uncharacterized protein	0	28.5263	20.5598	20.7066	19.9623	0.238	0.170806	2.60369	1.34847	1.70238	0	1.7254
g35629.t1			0	0	0	0	0	0	0	0	0	0	0	0
g25179.t1	AVEN_43240_1	Integrase catalytic domain-containing protein	0	0	0	0.157551	0	0	0	0	0	0	0	0
g18900.t1	Kpna4	Importin subunit alpha-3 (Importin alpha Q1) (Qip1) (Karyopherin subunit alpha-4)	0.347102	2.4527	2.69465	0.690193	0.634088	0.344538	0.596429	0.634679	1.6359	0.75179	0.598062	0.318379
g44175.t1			3.37789	1.064	2.66542	0	3.06589	0.657912	2.0043	2.74569	0	1.99872	3.08668	2.75258
g70980.t1	NCL1_13110	PI-PLC X domain-containing protein 1	0	0	0	0	0	0	0	0	0	0	0	0
g23659.t1	NCL1_34660	Uncharacterized protein	0	0	0	0	0	0	0	0	0	0	0	0
g26639.t1	tc1a_75	Transposable element Tc1 transposase	0	0	0	0	0	0	0	0	0	0	0	0
g62254.t1	AVEN_109089_1	Uncharacterized protein	0	0	0	0	0	0	0	0	0	0	0	0
g26768.t1			0	0	0	0	0	0.45911	10.5164	0	0	7.28634	0	0
g41162.t1			0	0	0	0	0	0	0	0	0	0	0	0
g16836.t1	ADAMTS2	A disintegrin and metalloproteinase with thrombospondin motifs 2 (ADAM-TS 2) (ADAM-TS2) (ADAMTS-2) (EC 3.4.24.14) (Procollagen I N-proteinase) (PC I-NP) (Procollagen I/II amino propeptide-processing enzyme) (Procollagen N-endopeptidase) (pNPI)	0	0.16176	0.162462	0	0	0	0	0	0	0	0	0
g1007.t1	SEC24C	Protein transport protein Sec24C (SEC24-related protein C)	0	0	0	0	0	0	0	0	0	0.324931	0	0.00931297
g21882.t1	NCL1_10642	Adult-specific rigid cuticular protein 15.7	0	0	0	0	0	0	0	0	0	0	0	0
g27624.t1	AVEN_120789_1	DUF1758 domain-containing protein	0	0	0	0	0	0	0	0	0	0	0	0
g64637.t1			0	0	0	0	0	0	0	0	0	0	0	0.401361
g19067.t1			0	0	0	0	0	0	0	0	0	0	0	0
g44044.t1	AVEN_211376_1	Uncharacterized protein	0	0	0.109795	0	0	0.0658447	0	0	0	0	0	0
g45813.t1	AVEN_223522_1	Uncharacterized protein	0	0	0	0	0	0	0	0	0	0	0	0
g57521.t1	CngA	Cyclic nucleotide-gated cation channel subunit A (Cyclic nucleotide-gated ion channel subunit A) (CNG channel)	0	0.0645311	0.0215044	0.118472	0.0486165	0	0.0437488	0.13344	0.0980369	0	0.0849863	0
g55051.t1	AVEN_1835_1	Uncharacterized protein	0	0	0	0	0	0	0.0321406	0	0	0	0	0.00664137
g27360.t1			0	0	0	0	0	0	0	0	0	0	0	0
g1195.t1		Integrase catalytic domain-containing protein (Fragment)	0	0	0	0	0	0	0	0	0	0	0	0
g66390.t1	NAGA	Alpha-N-acetylgalactosaminidase (EC 3.2.1.49) (Alpha-galactosidase B)	1.06202	1.11306	0.747749	2.05429	1.98397	1.16703	1.30974	1.47458	0.534928	2.91843	4.73158	2.36115
g50099.t1	Adam28	Disintegrin and metalloproteinase domain-containing protein 28	0.161909	0.650558	0.653403	0.224634	0.370577	0	0.303707	0.591312	0.718655	1.04638	0.315256	0
g8229.t1	NCL1_40015	Uncharacterized protein	0	0	0	0	0	0	0	0	0	0	0	0
g3957.t1	RF55_14628	Gag-pol polyprotein	0	0	0	0	0	0	0	0	0	0	0	0
g47458.t1			1.07825	0	0.0720179	0.117332	0.0952291	0.0208262	2.53368	0.223237	0.089942	1.13359	0.45726	2.10882
g40801.t1	AVEN_96097_1	Uncharacterized protein	0.490387	0.507788	1.85594	1.43436	0	0.197896	0	0	0	0	0	0.410466
g10568.t1	BMP5	Bone morphogenetic protein 5 (BMP-5)	0	0	0	0	0	0	0	0	0	0	0.946625	0.304265
g34864.t1	Actr1b	Beta-centractin (Actin-related protein 1B) (ARP1B)	5.00302	12.5413	12.5842	9.48496	8.87289	4.40679	9.59336	6.98404	11.1099	14.9046	10.5945	8.16736
g72981.t1	AVEN_127065_1	RPOLA_N domain-containing protein (Fragment)	0	0	0	0	0	0	0	0	0	0	0	0
g3664.t1			0	0	0	0	0	0	0	0	0	0	0	0
g31587.t1	X975_05912	Uncharacterized protein (Fragment)	0	0	0.557017	0	0	0	0	0	0	0	0	0
g23145.t2	AVEN_75996_1	Uncharacterized protein	0	0	0	0	0	0	0	0	0	0	0	0
g51375.t1	slc16a12b	Monocarboxylate transporter 12-B (MCT 12-B) (Solute carrier family 16 member 12-B)	0	0	0	0	0	0	0	0	0	0	0	0
g12441.t1	Btbd3	BTB/POZ domain-containing protein 3	0.0911551	3.90968	4.86418	5.48446	2.93742	0.0187098	0.377223	0.951773	3.42712	0.515086	1.72103	0.29549
g31397.t1			0	0.31342	0	0	0	0	0	0	0	0	0	0
g22744.t1	AVEN_75582_1	Uncharacterized protein	4.3869	37.4681	43.7952	4.33731	3.2863	5.67431	3.82455	1.07432	27.7068	153.362	3.4319	8.19785
g11055.t1		CRISP/Allergen/PR-1 (Cap-1)	0	0.353487	0.237362	0	0	1.59384	0.249472	0	0	0.11368	0	0
g16823.t1	EA652_0064	Integrase core domain protein (Transposase, putative)	0	0	0	0	0	0	0	0	0	0	9.48651e-08	0
g27165.t1			0	0	0	0	0	0	0.11389	0	0	0	0	0
g49330.t1	NCL1_51374	Uncharacterized protein	0	0	0.527498	0	0	0	0.299372	0	0	0	0	0
g70761.t1			0.983921	1.03453	0	3.00606	5.41612	0.869957	3.0933	0	3.07642	5.19667	12.3467	5.35973
g27984.t1		DUF4371 domain-containing protein (Fragment)	0.171001	0	0	0	0	0	0	0	0	0	0	0
g42952.t1	AVEN_32190_1	Integrase catalytic domain-containing protein	0	0	0	0	0	0	0	0	0	0	0	0
g56319.t1	AAEL003813	Mitochondrial GTPase 1	0.823204	0.457785	0.375032	0.803074	0.565894	0.358378	1.23269	0.256125	0.375382	1.73013	0.980249	1.08778
g32995.t1	sno1	Senecionine N-oxygenase (SNO) (EC 1.14.13.101)	0.0604816	0.0709119	0	0	0	0	0	0	0	0.0616518	0	0
g2451.t1	F54H12.2_105	Uncharacterized protein F54H12.2	0	0	0	0	0	0	0	0	0	0	0	0
g37537.t1			0	0	0	0	0	0	0	0	0	0	0	0
g65201.t1			0	0	0	0	0	0	0	0	0	0	0	0
g18366.t1	NCL1_28929	Tspear	0	0.0161932	0.0161686	0	0	0	0	0.00674011	0	0	0	0
g3362.t1	AVEN_149567_1	PC4 domain-containing protein	0	0	0	0	0	0	0	0	0	0	0	0
g23889.t1			0	0.736809	0.383191	0	0	0	0	0	0.751275	1.94656	0	0
g11817.t1			0	0	0	0	0	0	0	0	0	0	0	0
g34395.t1	cher	Filamin-A (FLN-A) (Actin-binding protein 280) (ABP-280) (Filamin-1) (Filamin1)	0	0	0.0081529	0	0	0	0	0	0	0	0	0
g785.t1	AVEN_37904_1	Uncharacterized protein	0	0	0	0	0	0	0	0	0	0	0	0
g60298.t2	NCL1_13038	Uncharacterized protein	0	0	0.182226	0	0	0.0777199	0	0	0	0.106276	0.232712	0.0336796
g353.t1	prtga	Protogenin A	0.0330534	0.560944	0.413709	0.356243	0.292065	0.0360861	0.152112	0.0645732	0.356403	0.130599	0.102712	0.0454379
g15462.t1	AVEN_158902_1	G_PROTEIN_RECEP_F1_2 domain-containing protein	0	0	0	0	0	0	0	0	0	0	0	0
g44790.t1			0.103844	0	0	0	0	0	0	0	0	0	0	0
g19991.t1	AVEN_261781_1	Uncharacterized protein	0	0	0	0	0	0	0	0	0	0	0	0
g33717.t1	foxd3-a	Forkhead box protein D3-A (FoxD3-A) (FoxD3a) (Fork head domain-related protein 6) (FKH-6) (Forkhead protein 6) (xFD-6) (xFKH6)	0.0300184	0.624055	0.0985944	0	0	0.0220472	0	0	0	0	0.1293	0
g8081.t1	TV42_05045	Recombinase	0	0	0	0	0	0.023931	0	0	0	0	0	0
g31881.t1	PGBD3_44	PiggyBac transposable element-derived protein 3 (Fragment)	0	0	0	0	0	0	0	0	0	0	0	0
g71285.t1	AVEN_100809_1	Uncharacterized protein	0.243898	0.290804	0.548917	0.22239	0.18244	0.333811	0.811508	0.200872	0.369202	0.393121	0.447581	0.384912
g19679.t1	CUBN	Cubilin	0	0.158484	0.031713	0.174667	0.0717377	0	0	0	0	0	0	0
g1323.t1	AVEN_34077_1	Uncharacterized protein	0	0	0	0	0.0269392	0	0.0123124	0	0	0	0	0
g11243.t1			0	0	0	0	0.670907	0	0.156386	0	0	0.142524	0	0
g27728.t1	SLC17A5	Sialin (H(+)/nitrate cotransporter) (H(+)/sialic acid cotransporter) (AST) (Membrane glycoprotein HP59) (Solute carrier family 17 member 5) (Vesicular H(+)/Aspartate-glutamate cotransporter)	0	0.695119	0.758695	0.0870563	0.143019	0	0	0.0390451	0	0.0578931	0	0
g10497.t1	AVEN_7917_1	Uncharacterized protein	0.120027	0.128508	0.0642358	0.294906	0	0.0731556	0.174268	0.132871	0	0.198987	0.338495	0.309698
g70630.t1	hemA	5-aminolevulinate synthase (EC 2.3.1.37) (5-aminolevulinic acid synthase) (Delta-ALA synthase) (Delta-aminolevulinate synthase)	0	0	0	0	0	0	0	0	0	0	0	0
g33924.t1	AVEN_230218_1	IlGF domain-containing protein	0	0	0	0	0	0.424308	0.654889	0	0	0.641392	0	0
g44128.t1	X975_10433	DUF5641 domain-containing protein (Fragment)	0	0	0	0	0	0	0	0	0	0	0	0
g42195.t1			0	0	0	0	0	0	0	0	0	0	0	0
g37259.t1	Ccdc169	Coiled-coil domain-containing protein 169	1.83467	2.3378	1.6993	1.93506	0.26551	1.66148	2.19697	1.50075	1.04519	5.37141	1.36929	3.79666
g15226.t1	FMRFaR	FMRFamide receptor (DFR) (DrmFMRFa-R)	0	1.74131	2.01101	0.270199	0.332722	0	0.0744871	0.942166	2.79005	0.771394	1.45209	0.042439
g68046.t1	pol	Retrovirus-related Pol polyprotein from transposon gypsy [Includes: Reverse transcriptase (EC 2.7.7.49); Endonuclease]	0.0553083	0	0	0	0	0	0	0	0	0	0	0
g61631.t1			0	0	0	0	0	0	0	0	0	0	0	0
g2910.t1	AVEN_199546_1	Uncharacterized protein (Fragment)	0	0	0	0	0	0	0	0	0	0	0	0
g8929.t1	AVEN_101067_1	Uncharacterized protein	0	0	0	0	0	0	0	0	0.421995	0	0	0
g50947.t1	mcm7-b	DNA replication licensing factor mcm7-B (EC 3.6.4.12) (CDC47 homolog B) (CDC47-2p) (Minichromosome maintenance protein 7-B) (xMCM7-B)	0.122997	0.933939	0.743341	0.301417	0.24722	0.0946331	0.168997	0.102208	1.25279	1.14169	0.237449	0.22672
g42362.t1	EA652_0671	Transposase IS66 family protein (Transposase-like)	1.89933e-07	0.241361	0	0	0	0	0	0	0	0	0	0
g46528.t1	NCL1_45690	Uncharacterized protein	0	0.167221	0.169081	0	0	0.0931985	0.139706	0.392237	0	0	0	0
g3481.t1	NCL1_31766	Uncharacterized protein	0	0	0	0	0	0	0	0	0	0	0	0
g28438.t2			0	0.132974	0	0	0	0	0	0	0	0	0.529016	0
g70796.t1	AVEN_72908_1	Uncharacterized protein	0	0	0	0	0	0	0	0	0	0	0	0
g53966.t1	tbrg1	Transforming growth factor beta regulator 1	0.0935227	0.705469	0.507907	0.384643	0.387106	0.114536	0	0.168859	0.774116	0.295907	0.672757	0.176015
g22873.t1	X975_23944	Retrovirus-related Pol polyprotein from transposon 17.6 (Fragment)	0.0975162	0	0	0	0	0.147405	0.110294	0	0	0.203415	0	0
g3242.t2	NCL1_54809	Zinc finger protein	0	0	0	0	0	0	0	0	0	0	0	0
g20751.t1			0	0	0	0	0	0	0	0	0	0	0	0
g11087.t1	X975_18911	Nose resistant to fluoxetine protein 6 (Fragment)	0	0	0	0	0	0	0.259785	0.430806	0	0.243467	0	0
g45509.t1			0	0	0	0	0	0	0	0	0	0	0	0
g25112.t1	FOXK1	Forkhead box protein K1 (Myocyte nuclear factor) (MNF)	0.17466	12.5922	17.4128	7.81006	9.17377	0	1.02725	1.25948	8.98278	0	12.2539	0.263379
g38595.t1	AVEN_48990_1	Uncharacterized protein	0	0	0	0	0	0	0	0	0	0	0	0
g40393.t1			0	0	0	0	0	0	0	0	0	0	0	0
g34112.t1	AVEN_112040_1	Uncharacterized protein (Fragment)	0	0	0	0	0	0	0	0	0	0	0	0
g15438.t1	DOP1A	Protein dopey-1	0.0329754	0.324987	0.321254	0.28679	0.224825	0.00901042	0.0853591	0.0792527	0.395977	0.0301794	0.270047	0.0133051
g33526.t1			0	0	0.124422	0.342921	0	0	0	0	0	1.93143	0	5.05807
g9777.t1	TV42_04005	Uncharacterized protein	0	0	0	0	0	0.00650513	0	0	0	0	0	0
g15341.t1			0	0	0	0	0.29848	0.398763	0	0	0	0.525323	0	0
g40216.t1			0	0	0	0	0	0	0	0	0	0	0	0
g40583.t1	WH47_01700	Uncharacterized protein	0	0	0	0	0	0	0	0	0	0	0	0
g18009.t1	FAXDC2	Fatty acid hydroxylase domain-containing protein 2	1.03337	0.193991	0.145757	0.267481	0.110012	0.0635941	4.02995	2.08365	0.65383	4.69014	0.379942	4.02678
g68633.t1	NCL1_34574	Uncharacterized protein	0	0	0	0	0	0	0.100749	0	0	0	0	0
g34453.t2	CDC7	Cell division cycle 7-related protein kinase (CDC7-related kinase) (HsCdc7) (huCdc7) (EC 2.7.11.1)	0.0106384	0.386355	0.280443	0	0	0	0.0156853	0	0.253099	0	0	0.024765
g36560.t1	AVEN_210320_1	Uncharacterized protein	0	0	0	0	0	0	0	0	0	0	0	0
g38865.t1	TV42_00370	Cold-shock protein	0.330092	0	0.0592485	0	0	0.451496	0.4657	1.14408	0	0.458383	0	0
g2891.t1	NCL1_23659	Uncharacterized protein	0	0	0	0	0	0	0	0	0	0.181255	0	0
g47981.t1	amt-3	Putative ammonium transporter 3	0	2.04363	0	0	0	0	0	0	0	0	0	0
g68208.t1			0	0	0	0	0	0	0	0	0	0	0	0
g13146.t1			0	0	0	0	0	0	0	0	0	0	0	0
g5017.t1	AVEN_118490_1	Uncharacterized protein (Fragment)	0	0.0785445	0.157742	0	0.357795	0	0	0	0.347556	0	0.304762	0
g13843.t1	H2AJ	Histone H2A.J (H2a/j)	0	0	0	0	0	0	0	0	0	0	0	0
g41744.t1	N_8	Neurogenic locus Notch protein	0	1.47366	0.252165	0.544374	0.376789	0	0	0.131906	0.365034	0	0	0.226761
g55687.t1	AVEN_56570_1	Uncharacterized protein	0	0	0	0	0	0	0	0	0	0	0	0
g6897.t1	TRIT1	tRNA dimethylallyltransferase (EC 2.5.1.75) (Isopentenyl-diphosphate:tRNA isopentenyltransferase) (IPP transferase) (IPPT) (hGRO1) (tRNA isopentenyltransferase 1) (IPTase)	0.301523	0.190409	0.326469	0.374648	0.615259	0.515674	0.630865	0.101017	0.494416	1.17832	0.750927	0.641759
g56674.t1			0	0	0	0	0	0	0	0	0	0	0	0
g44470.t1	PGAP2	Post-GPI attachment to proteins factor 2	0	0.336852	0.731605	0.464647	0.892388	0	0	0.27484	0.2513	0.199056	0	0.0945071
g56561.t1			0	0	0	0	0	0	0	0	0	0	0	0
g4097.t1	X975_24036	Putative transposase-like protein (Fragment)	0	0	1.07449	0	0	0	0	0	1.21162	0	0	0.127625
g12386.t1		Uncharacterized protein	0	0	0	0	0	0	0	0	0	0	0	0
g57791.t1			0	0	0	0	0	0	0	0	0	0	0	0
g35370.t1	AVEN_226401_1	DUF1758 domain-containing protein	0	0	0	0	0	0	0	0	0	0	0	0
g26807.t1			0	0	0	0	0	0.664327	0	0	0	0	0	0
g48309.t1	AVEN_46355_1	Uncharacterized protein	0	0	0	0	0	0	0	0.0595329	0	0	0	0
g44285.t1	NCL1_36057	Nuc-1	0	0	0	0	0	0	0	0	0	0	0	0
g9742.t1	NCL1_51814	Uncharacterized protein	1.00423	0.898187	0.968879	0.821981	0.669838	1.2779	3.46767	0.772383	0.862909	3.37121	2.56767	2.05759
g54525.t1	X-elementORF2_661	Putative RNA-directed DNA polymerase from transposon X-element	0	0	0	0	0	0	0	0	0	0	0	0
g14216.t1			0.157653	0	0.243548	0	0	0.12232	0	0	0	0	0	0
g54869.t1	AVEN_226030_1	Uncharacterized protein	0	0	0	0	0	0	0	0	0	0	0	0
g18401.t1			0	0	0	0	0	0	0	0	0	0	0	0
g25920.t1	NCL1_36706	Uncharacterized protein	0	0	0	0	0	0	0	0	0	0.323186	0	0
g3146.t1	nas-15	Zinc metalloproteinase nas-15 (EC 3.4.24.-) (Nematode astacin 15)	0	0	0	0.330025	0	0	0	0	0	0	0	0
g6465.t1			0	0	0	0	0	0	0	0	0	0	0	0
g9161.t1	XRN2	5'-3' exoribonuclease 2 (EC 3.1.13.-)	0.183852	1.61341	2.20108	3.07715	0	0.485387	1.23752	1.78819	3.55512	1.00389	2.47481	0.599527
g25486.t1	AVEN_84363_1	Integrase catalytic domain-containing protein	0	0	0	0	0	0	0	0	0	0	0	0
g63037.t1	NCL1_17049	Acetoacetyl-CoA synthetase	6.2088	1.47443	0.595412	0	0.338998	1.41966	15.1355	7.31712	6.30262	3.02059	0.559971	1.76436
g63974.t1			0	0	0.0541732	0	0	0	0	0	0	0	0	0
g14756.t1	TY3B-I_322	Transposon Ty3-I Gag-Pol polyprotein	0	0	0	0.156651	0	0.0367755	0.0548579	0.13895	0	0	0	0
g8996.t1	AVEN_31814_1	Uncharacterized protein	0	0.049541	0.0816099	0	0	0	0.0286572	0	0	0	0	0
g68170.t1			0	0	0	0	0	0	0	0	0	0	0	0
g53571.t1	AVEN_58406_1	Uncharacterized protein	0	0	0.237239	0	0.179373	0	0	0	0	0	0	0
g45287.t1	AVEN_257689_1	Uncharacterized protein	0.0695785	0.227777	0.175371	0	0	0	0.265991	0.504716	0.367955	0.0713217	0	0
g27151.t1	crb	Protein crumbs (95F)	0.067662	4.18341	4.46616	4.39839	2.8143	0.0721164	0.238908	0.969164	3.46048	0.217845	3.91776	0.128979
g6309.t1	AVEN_154019_1	Uncharacterized protein	0	0	0	0	0	0	0	0	0	0	0	0
g53106.t1	meng	Serine/threonine-protein kinase meng-po (meng-po) (EC 2.7.11.1) (SH3-binding kinase homolog)	0	0.183571	0.110242	0.202369	0	0	0	0	0	0	0.288708	0
g25201.t1			0	0	0	0	0	0	0	0	0	0	0	0
g56478.t1	Nalcn	Sodium leak channel non-selective protein (Voltage gated channel-like protein 1)	0	0	0.102634	0	0	0	0	0	0	0	0	0
g22166.t1			0	0	0	0	0	0	0	0	0	0	0	0
g12326.t1	K02A2.6	Uncharacterized protein K02A2.6	0	0	0	0	0	0	0	0	0	0	0	0
g13130.t1	X975_24303	CUB and sushi domain-containing protein 1 (Fragment)	0	0.0184127	0.0184032	0	0	0	0	0	0	0	0	0
g13694.t1			0.258229	0	0	0	0	0	0.317516	0	0	0	0	0
g25478.t1	XYLT1	Xylosyltransferase 1 (Fragment)	0	0.0408237	0	0.0462527	0.037946	0.011559	0	0.0417653	0	0.0314174	0.0664756	0.00975677
g30609.t1			0	0.116944	0	0	0	0	0	0.0535217	0	0	0	0
g10121.t1	AP1S2	AP-1 complex subunit sigma-2 (Adaptor protein complex AP-1 subunit sigma-1B) (Adaptor-related protein complex 1 subunit sigma-1B) (Clathrin assembly protein complex 1 sigma-1B small chain) (Golgi adaptor HA1/AP1 adaptin sigma-1B subunit) (Sigma 1B subunit of AP-1 clathrin) (Sigma-adaptin 1B) (Sigma1B-adaptin)	8.09374	11.1052	9.69835	9.3789	9.94768	8.09965	19.6608	9.00216	8.15304	44.5469	14.9714	22.979
g71270.t1	psmb4	Proteasome subunit beta type-4 (EC 3.4.25.1) (Macropain beta chain) (Multicatalytic endopeptidase complex beta chain) (Proteasome beta chain) (Proteasome chain 3) (Fragment)	9.73352	5.59642	5.89658	5.04162	3.11258	8.94637	14.4484	4.75075	4.08783	37.8147	5.13091	22.0597
g25068.t1			0	0	0	0	0	0	0	0	0	0	0	0
g19540.t1			0	0	0	0	0	0	0	0	0	0	0	0
g35158.t1	Slc26a11	Sodium-independent sulfate anion transporter (Solute carrier family 26 member 11)	0.834717	9.31156	11.6777	8.92617	6.16831	0.589373	1.35395	1.90628	4.16011	6.16027	5.78819	2.83513
g73290.t1			1.42652	1.02288	2.0418	1.05514	1.15258	2.20043	4.65713	0.800015	1.17882	3.63171	2.54335	4.43778
g32143.t1	AVEN_197903_1	Uncharacterized protein	0.00263437	0.0244728	0.0407176	0.0673288	0	0	0.068278	0.0305919	0.125169	0.0674321	0.0108084	0.00959556
g45440.t1	AVEN_54096_1	Homeobox domain-containing protein	0.34813	0.108829	0.547694	0.301052	0.248898	0.19645	0.391697	0.260994	0.474231	0.901813	0.418287	0.817873
g37836.t1			0	0.048104	0	0	0	0	0	0	0	0	0	0
g35602.t1	TAF1	Transcription initiation factor TFIID subunit 1 (EC 2.3.1.48) (EC 2.7.11.1) (Cell cycle gene 1 protein) (TBP-associated factor 250 kDa) (p250) (Transcription initiation factor TFIID 250 kDa subunit) (TAF(II)250) (TAFII-250) (TAFII250)	0.0187827	0.279989	0.299093	0.286677	0.220304	0.100169	0.149006	0.0650166	0.179475	0.105011	0.0258502	0.0763303
g25702.t1	POL_669	Retrovirus-related Pol polyprotein from transposon 412	0	0	0	0	0	0	0	0	0	0	0	0
g65710.t1	YTHDC1	YTH domain-containing protein 1 (Splicing factor YT521) (YT521-B)	0.0809738	0.79509	1.76238	1.93713	0	0.132202	0.231191	0.417575	2.70458	0.087344	1.64565	0.117406
g5029.t1	NCL1_35279	Uncharacterized protein	0.247804	0.509453	0.135948	0.842311	0.230675	0.295871	1.22072	1.00635	0.153787	0.217105	0.668278	0.291422
g40677.t1			0	0	0	0	0	0	0	0	0	0.767364	0	0.299233
g25822.t1	ZMYM6	Zinc finger MYM-type protein 6 (Transposon-derived Buster2 transposase-like protein) (Zinc finger protein 258)	0	0	0	0	0	0	0	0	0	0	0	0
g68427.t1			0	0	0	0	0	0	0	0	0	0	0	0
g62585.t1			0	0	0	0	0	0	0	0	0	0	0	0
g48677.t1			0.191912	0	0	0.910628	0	0.302378	0.227782	0	0	0.212732	0	0.148296
g17228.t2	DDB1	DNA damage-binding protein 1 (DDB p127 subunit) (DNA damage-binding protein a) (DDBa) (Damage-specific DNA-binding protein 1) (HBV X-associated protein 1) (XAP-1) (UV-damaged DNA-binding factor) (UV-damaged DNA-binding protein 1) (UV-DDB 1) (XPE-binding factor) (XPE-BF) (Xeroderma pigmentosum group E-complementing protein) (XPCe)	0.227736	2.13108	2.04212	1.69681	0.829066	0.321994	0.657367	0.775874	2.11932	1.11359	2.73022	0.412365
g33541.t1		Integrase catalytic domain-containing protein (Fragment)	0	0	0	0	0	0	0	0	0	0	0	0
g43510.t1	MASTL	Serine/threonine-protein kinase greatwall (GW) (GWL) (hGWL) (EC 2.7.11.1) (Microtubule-associated serine/threonine-protein kinase-like) (MAST-L)	0	0.0861768	0.0688996	0.189811	0.0389319	0.0948048	0.105837	0.107101	0.0787298	0.20938	0.136379	0.0800465
g33181.t1			0	0	0	0	0	0	0	0	0	0	0	0
g46495.t1	AVEN_115214_1	MIEAP domain-containing protein	0	0	0	0	0	0	0	0	0	0	0	0
g11302.t1	Sec1	Galactoside 2-alpha-L-fucosyltransferase 3 (EC 2.4.1.69) (Alpha(1,2)FT 3) (Fucosyltransferase 10) (GDP-L-fucose:beta-D-galactoside 2-alpha-L-fucosyltransferase 3) (Secretory blood group protein 1)	0.128036	0.768488	0.914205	0.529797	0.435781	0.0630253	0	0	0.647689	0.172143	0.188169	0.271402
g15729.t1	Syap1	Synapse-associated protein 1 (BSD domain-containing signal transducer and Akt interactor protein) (BSTA)	0	0	0	0	0	0	0	0	0	0	0	0
g15136.t5	RNF111	E3 ubiquitin-protein ligase Arkadia (EC 2.3.2.27) (RING finger protein 111) (RING-type E3 ubiquitin transferase Arkadia)	0.308709	0.682167	0.943917	0	0	0.408789	1.90432	0	0.672334	1.54682	0.956819	1.00833
g19582.t1	Tf2-9_331	Transposon Tf2-9 polyprotein	0	0	0	0	0	0	0	0	0	0	0	0
g5535.t1		ANK_REP_REGION domain-containing protein	0	0	0	0	0	0	0	0	0	0	0	0
g4004.t1	Usp6nl	USP6 N-terminal-like protein	2.60237	3.75129	4.15233	2.95167	1.56465	2.61991	3.06171	2.02171	2.33966	6.1121	2.91053	3.25192
g2971.t1	NCL1_28996	ZP domain-containing protein	0	0	0	0	0	0	0	0	0	0	0	0
g65638.t1	AVEN_174335_1	DUF1758 domain-containing protein (Fragment)	0	0	0	0	0	0	0	0	0	0	0	0
g42169.t1			0	0	0	0	0	0	0	0	0	0	0	0
g57968.t1	AVEN_244062_1	Uncharacterized protein	0	0	0	0	0	0	0	0	0	0	0	0
g51803.t1	X975_03770	Protein disulfide-isomerase (Fragment)	0	0	0.0094031	0.288909	0.111536	0.0383369	0.0414498	0.0608649	0	0	0	0.0282161
g72487.t1			0	0	0	0	0	0	0	0	0	0	0	0
g38327.t1			82.6714	239.853	390.131	475.77	161.667	153.959	97.3831	63.0224	642.669	394.739	193.217	130.188
g24311.t1			0	0	0	0	0	0	0	0	0	0	0	0
g5610.t1	PRMT1	Protein arginine N-methyltransferase 1 (EC 2.1.1.319) (Histone-arginine N-methyltransferase PRMT1) (Interferon receptor 1-bound protein 4)	0.390561	4.38054	3.32594	4.05478	2.10841	0.199597	0.449054	3.19263	3.83473	0.415854	4.11479	0.184758
g3000.t1	ORF1	Nucleic-acid-binding protein from transposon X-element	0	0.0222613	0	0	0	0	0.0221052	0	0.0990934	0	0	0.00711667
g26685.t1	NCL1_34908	Uncharacterized protein	0	0	0	0	0	0	0	0	0	0	0	0
g6178.t1			0	0	0	0	0	0	0	0	0	0	0	0
g71140.t1	X975_25666	Rho guanine nucleotide exchange factor 10-like protein (Fragment)	0	0	0	0	0	0	0	0	0	0	0	0
g43175.t1			0	0	0	0	0	0	0	0	0	0	0	0
g1554.t1	BRD2	Bromodomain-containing protein 2	1.0596	3.1742	3.51616	3.4951	1.77609	0.887237	1.7605	1.49426	2.58938	2.43624	3.1157	1.39032
g44642.t1	AVEN_164468_1	Integrase catalytic domain-containing protein	0	0	0	0	0	0	0	0	0	0	0	0
g15917.t1			0.0302921	0	0	0	0	0	0	0	0.260905	0	0	0
g9539.t1		Uncharacterized protein	0	0	0	0	0	0	0	0	0	0	0	0
g71576.t1			0	0	0	0	0	0	0	0	0	0	0	0
g71750.t1	AVEN_79050_2	Uncharacterized protein	0	0.230587	0.394389	0.133497	0	0.13675	0.119939	0.0417597	0	0.181405	0.177181	0.151504
g39330.t1			0	0	0	0	0	0	0	0	0	0	0	0
g50874.t1	AVEN_64136_1	RNase H domain-containing protein	0	0	0	0	0	0	0	0	0	0	0	0
g41035.t1	KLHL20	Kelch-like protein 20	0	0.307715	0	0	0	0	0	0	0	0	0	0
g36726.t1			0	0	0	0	0	0	0	0	0	0	0	0
g62152.t1			0	0.263698	0	0	0.604994	0	0.230284	0.313431	0	0	1.00632	2.709
g48050.t1			0	0	0	0	0	0	0	0	0	0	0	0
g53274.t1	Mob3	MOB kinase activator-like 3 (Mob as tumor suppressor protein 3) (Dmob3) (Mps one binder kinase activator-like 3)	0	1.94224	2.45469	1.39029	1.14587	0	0.136076	0.087497	0.319387	0.124917	1.67819	0.23894
g11032.t1	NCL1_08662	Circumsporozoite protein	0	0	0.0914281	0	0	0.0560992	0	0	0	0.154157	0	0
g11178.t1	AVEN_174318_1	Uncharacterized protein	0	0	0	0	0	0	0	0	0	0	0	0
g16589.t1		Transposase for insertion sequence element IS257 in transposon Tn4003	0	0	0	0	0	0	0	0	0	0	0	0
g44500.t1	ASM33_01760	Uncharacterized protein	0	0	0.0117092	0	0	0	0	0	0	0.046355	0	0
g31061.t1			7.35581	110.698	127.655	126.223	121.592	17.8106	61.0719	86.0664	189.838	94.6794	104.164	55.8234
g31010.t1	TY3B-I_1252	Transposon Ty3-I Gag-Pol polyprotein	0	0	0	0	0	0	0	0	0	0	0	0
g11368.t1			0	0	0	0	0	0	0	0	0	0	0	0
g52452.t1	BBS4	Bardet-Biedl syndrome 4 protein	0	0.0624682	0.0754444	0.103866	0	0	0	0.0464578	0	0.168371	0	0
g37602.t1	AVEN_270133_1	Integrase catalytic domain-containing protein	0	0.027808	0	0	0	0.0188102	0	0	0	0	0	0.0159932
g19979.t1			0	0	0	0	0	0	0.0834889	0	0	0	0	0
g35108.t1			0	0	0	0	0	0	0	0	0	0	0	0
g41970.t1	AVEN_129790_1	Uncharacterized protein	0.035634	3.75016	3.99146	3.69952	2.59366	0.1574	0.390965	1.41027	1.60409	1.32384	2.79133	0.516866
g132.t1	AVEN_45348_1	DDE_Tnp_IS1595 domain-containing protein	0	0.843738	0	0	0	0	0	0.279865	0	0	0	0
g11900.t1	NCL1_30617	Sult1b1	0	0	0	0	0	0	0	0	0	0	0	0
g17557.t1	hemE	Uroporphyrinogen decarboxylase (UPD) (URO-D) (EC 4.1.1.37)	0	0	0	0	0	0	0	0	0	0	0	0
g42911.t1			1.09337	14.8491	14.7214	15.9265	8.43161	1.37348	3.90353	4.54397	11.5005	11.4527	10.156	7.43827
g65943.t1			0	0	0	0	0	0	0	0	0	0	0	0
g40781.t1			3.59593	2.2223	2.72062	3.01667	1.17817	1.84986	5.72499	1.87649	0.662463	2.11023	2.70259	1.48379
g26274.t1	AVEN_257717_1	Uncharacterized protein	0	0	0	0	0	0	0	0	0	0	0	0
g57910.t1	RTCA	RNA 3'-terminal phosphate cyclase (RNA cyclase) (RNA-3'-phosphate cyclase) (EC 6.5.1.4) (RNA terminal phosphate cyclase domain-containing protein 1)	3.62705	3.08662	4.6158	2.50192	1.72698	3.05517	5.96154	4.43425	3.2845	7.80093	4.56945	5.4104
g68503.t1			0	0	0	0	0	0	0	0	0	0	0	0
g45047.t2	ARHGAP39	Rho GTPase-activating protein 39	0.00199504	1.44887e-05	1.4547e-08	0.771131	0.0327832	0.00544862	0.00258236	0.01137	0.059846	0.0065641	0.0649112	0.00217075
g19581.t1	nrf-6	Nose resistant to fluoxetine protein 6 (Protein nrf-6)	0	0.0485985	0.0161884	0	0.036587	0	0	0	0	0.01516	0	0
g31312.t1	TV42_02305	Uncharacterized protein	0	0	0	0	0	0	0	0	0	0	0	0
g24000.t1	bmi1a	Polycomb complex protein BMI-1-A (Polycomb group RING finger protein 4-A)	0.0606137	0.222414	0.105793	0.233199	0.262926	0.00735839	0.0547432	0.0131977	0.242748	0.0399592	0.20996	0.00618515
g64260.t1	KAT14	Cysteine-rich protein 2-binding protein (CSRP2-binding protein) (ADA2A-containing complex subunit 2) (ATAC2) (CRP2-binding partner) (CRP2BP) (Lysine acetyltransferase 14)	0.0567074	0.0618216	0	0	0	0.0208101	0.0619991	0	0	0.0850353	0.121761	0.0177293
g54200.t1	pol_859	Retrovirus-related Pol polyprotein from transposon 17.6	0	0	0	0	0	0	0	0	0	0	0	0
g67019.t1			0	0	0	0	0	0	0	0	0	0	0	0
g5971.t1	HIPK2	Homeodomain-interacting protein kinase 2 (hHIPk2) (EC 2.7.11.1)	0.668149	5.04556	4.54501	3.20997	2.39248	0.646403	1.65777	0.606031	3.24346	0.885658	2.41874	0.697744
g23978.t1	Gyc32E	Guanylate cyclase 32E (EC 4.6.1.2)	0	0	0.041082	0	0	0	0	0.017058	0.0812258	0.0128714	0.0542875	0
g49251.t1	CYP3A8	Cytochrome P450 3A8 (EC 1.14.14.1) (CYPIIIA8) (Cytochrome P-450-MK2) (Cytochrome P450-MKNF2)	0	0.220819	0.0441536	0	0	0	0	0	0	0	0.0872285	0.0255288
g17318.t1			0	0	0	0	0	0	0	0	0	0	0	0.0711424
g38669.t1	ffh	Signal recognition particle protein (Fifty-four homolog)	0	0	0	0	0	0	0	0	0	0	0	0
g1782.t1	AVEN_261820_1	Uncharacterized protein	0	0	0	0	0	0	0	0	0	0	0	0
g63983.t1	AVEN_261776_1	SF3 helicase domain-containing protein	0	0	0	0	0	0	0	0	0	0	0	0
g22927.t1	Nphs1	Nephrin (Renal glomerulus-specific cell adhesion receptor)	0	0	0	0	0	0	0	0	0	0	0	0
g6176.t1			0	0	0	0	0	0	0	0	0	0	0	0
g72211.t1			0	0	0	0	0	0	0	0	0	0	0	0
g56637.t1	dclre1c	Protein artemis (EC 3.1.-.-) (DNA cross-link repair 1C protein)	0.0699881	0.282957	0.282637	0.288434	0.212857	0.00728235	0.0866833	0.0652981	0.0480423	0.0889774	0.332417	0.0244831
g57170.t1	Fcan01_24949	Pro-Pol polyprotein	0	0	0	0	0	0	0	0	0	0	0	0.0517371
g3595.t1	NCL1_36841	Coiled-coil domain-containing protein	0.0213216	0.16025	0.0686671	0	0	0.124824	0.18586	0.113551	0.208524	0.106128	0.0904087	0.0925659
g69661.t1	Dusp3_1	Dual specificity protein phosphatase 3	0.283141	0.615113	0.207934	0.570038	0	1.09067	0.654871	1.18552	1.7045	4.85898	3.06061	5.40565
g34771.t1	AVEN_180926_1	Uncharacterized protein	0	0.22341	0	0	0	0	0	0	0	0	0	0
g28911.t1	Phtf2	Putative homeodomain transcription factor 2	0.0937518	1.19238	1.17997	0.66005	1.09237	0	0	0.14241	1.03377	0.195103	0	0
g65133.t2	Calcrl	Calcitonin gene-related peptide type 1 receptor (CGRP type 1 receptor) (Calcitonin receptor-like receptor)	0	0	2.10292e-09	0	0	0	0	0	0	1.18067e-09	0	4.22967e-10
g36336.t1			0	0	0	0	0	0	0	0	0	0	0	0
g44412.t1			0	0	0	0.266021	0	0	0	0	0	0.162003	0	0.104393
g10321.t1	AVEN_261785_1	Uncharacterized protein	0	0	0	0	0	0.109864	0	0	0	0	0	0
g11672.t1	tutl	Protein turtle	0.0477092	1.57492	1.52406	1.49808	0.986306	0	0.368568	0.066513	2.18988	0.193021	1.27403	0.274691
g43904.t1			0	0	0	0	0	0	0	0	0	0	0	0
g63109.t1			0	0	0	0	0	0	0	0	0	0	0	0
g33820.t1			0	0	0	0	0	0	0	0	0	1.09483	0	0
g40960.t1			0	0	0	0	0	0	0	0.246469	0	0	0	0
g48684.t1	X975_02648	Integrase catalytic domain-containing protein (Fragment)	3.03498	0.743701	1.12962	1.54916	0.429744	0.202464	2.73337	0.649605	0	0.28132	0.697861	1.03239
g3661.t2			0	0.0359761	0.155739	0	0	0.0403423	0	0	0	0.0364471	0	0
g73836.t2	Ccnl1	Cyclin-L1 (Cyclin-L) (Cyclin Ania-6a)	8.6807	0.554501	0.624791	1.50778	1.06182	3.47729	11.3673	0.799958	0.758753	1.19745	0	15.1404
g19992.t1			0	0	0	0	0	0	0	0	0	0	0	0
g46095.t1	AVEN_138136_1	Uncharacterized protein	0	0	0	0	0	0	0	0	0	0	0	0
g8971.t2	ZNF624_0	Zinc finger protein 624	0	0.420091	0.276173	0	0.459585	0	0	0	0.24332	0	0	0.0740632
g15576.t1	FAAH2	Fatty-acid amide hydrolase 2 (EC 3.5.1.99) (Amidase domain-containing protein) (Anandamide amidohydrolase 2) (Oleamide hydrolase 2)	0.0805385	0	0	0	0	0	0	0.119273	0	0	0	0
g21661.t1	AVEN_49918_1	Endo/exonuclease/phosphatase domain-containing protein	0	0	0	0	0	0	0	0	0	0	0	0
g33382.t1	PO21_13	Retrovirus-related Pol polyprotein from type-1 retrotransposable element R2	0.0155928	0	0	0	0	0	0	0.0104469	0	0	0	0
g8546.t1			0	0.894471	1.15449	0.556423	0.391671	0.077946	0.435368	0.321254	0.524002	0.742941	0.341199	0.364749
g59056.t1			0	0	0	0	0	0	0	0	0	0	0	0
g44444.t1	NCL1_20413	Uncharacterized protein	0.268978	2.6814	2.64348	0.662528	0.251184	0.167393	0.294663	0.360472	2.17289	0.982091	0.801905	0.164334
g73315.t1	WPAU_0479	Ankyrin repeat domain protein,Predicted cysteine protease (OTU family),OTU-like cysteine protease	0	0	0	0	0	0	0	0	0	0	0	0
g9176.t1			0	0	0	0	0	0	0	0	0	0	0	0
g72640.t1	B4U79_05993	Uncharacterized protein	0.00986629	0.351514	0.227191	0.0284545	0.116658	0	0	0	0	0.00975508	0	0
g37503.t1	Myef2	Myelin expression factor 2 (MEF-2) (MyEF-2)	0.496941	3.92293	3.31893	2.81289	1.57427	0.411142	1.41274	2.5039	2.74821	2.08671	3.20817	1.09918
g43755.t2	AVEN_169655_1	Uncharacterized protein	0	0.401915	0.722631	0.462696	0.158319	0	0	0.0880643	0	0	0	0
g61625.t1			0	0	0	0	0	0	0	0	0	0	0	0
g31756.t1			0	0	0	0	0	0	0	0	0	0	0	0
g41728.t1	Slc8a2	Sodium/calcium exchanger 2 (Na(+)/Ca(2+)-exchange protein 2) (Solute carrier family 8 member 2)	0.441795	6.53778	6.55943	11.13	5.66294	0.341137	0.930737	2.42223	4.01439	0.862383	7.76311	1.29308
g34069.t1	AVEN_257665_1	RPOLA_N domain-containing protein	5.24872	20.6715	23.8974	14.013	8.83389	4.33318	8.93081	9.06756	12.5734	2.38909	10.1471	2.10218
g54325.t1	FBXL14	F-box/LRR-repeat protein 14 (F-box and leucine-rich repeat protein 14)	0	3.25442	3.73025	2.7858	1.93075	0	0.0949654	1.79608	3.00816	0.115786	2.61311	0.0543347
g12199.t1	ZDHHC2	Palmitoyltransferase ZDHHC2 (EC 2.3.1.225) (Reduced expression associated with metastasis protein) (Ream) (Reduced expression in cancer protein) (Rec) (Zinc finger DHHC domain-containing protein 2) (DHHC-2) (Zinc finger protein 372)	0	4.3294	3.82792	3.31061	2.31394	0	0	0.593197	5.90316	0.707455	0	0
g48482.t1	infB	Translation initiation factor IF-2	0.0447113	0.00848309	0.0254167	0	0	0.00711226	0.0379005	0.0588178	0	0.0536135	0	0
g10333.t1	NCL1_34574	Uncharacterized protein	0.0817655	0	0	0	0	0	0	0	0.206212	0	0	0.0518854
g21599.t1			0.332237	0.0631207	0.0629984	0	0.142249	0	0	0.0789889	0	1.61155	0.502231	0
g43963.t1	UXS1	UDP-glucuronic acid decarboxylase 1 (EC 4.1.1.35) (UDP-XYL synthase 1) (UDP-glucuronate decarboxylase 1) (UGD) (UXS-1)	0	0.207219	0.124489	0.228494	0.187843	0	0.163717	0	0	0.037464	0	0.188421
g34547.t1			0	0	0	0	0	0	0	0	0	0	0	0
g56270.t1			0.280606	0	0	0	0	0	0	0	0	0	0	0
g32334.t1	NCL1_27638	Jhamt	0	0	0	0	0	0	0	0	0	0.152923	0	0.0982853
g53124.t1			0	0.446555	0	0.818917	0	0	0	0.186272	0	0.519472	0	0
g50796.t1			0	0	0	0	0	0	0	0	0	0	0	0
g54790.t1	TV42_04110	Uncharacterized protein	0.190481	0.119696	0.0600095	0	0	0	0.126546	0.146279	0.267377	0.0624126	0	0
g18860.t1			0	0	0	0	0	1.11787	0	19.6179	0	0	0	0
g52866.t1	nop56	Nucleolar protein 56 (Ribosome biosynthesis protein sik1)	0.262638	0.701376	0.523146	3.22852	1.59736	0.922757	1.68731	0.945691	1.37979	2.37106	13.2234	3.98376
g29027.t1			0	0	0	0	0	0	0	0	0	0	0	0
g60902.t1	AVEN_29121_1	Uncharacterized protein	0	0	0	0	0	0	0	0	0	0	0	0
g17257.t1	pol	Retrovirus-related Pol polyprotein from transposon 297 [Includes: Protease (EC 3.4.23.-); Reverse transcriptase (EC 2.7.7.49); Endonuclease]	0	0	0	0	0	0	0	0.212842	0	0	0	0
g61815.t1	AVEN_106398_1	Integrase catalytic domain-containing protein	0	0	0	0	0	0	0	0	0	0	0	0
g2173.t1			0	0	0	0	0	0	0	0	0	0.239398	0	0
g53048.t1			0	0	0	0	0	0	0	0	0	0	0	0
g53845.t1			0	0	0	0	0	0	0	0	0	0	0	0
g3381.t1			0	0	0	0	0	0	0	0	0	0	0	0
g20126.t1		Uncharacterized protein	0	0	0	0	0	0	0	0	0	0	0	0
g60149.t1	TTRE_0000867201	Uncharacterized protein	0	0	0	0	0	0	0	0	0	0	0	0
g51107.t1			0	0	0	0	0	0	0	0	0	0	0	0
g30792.t1			0	0	0	0	0	0	0	0	0	0	0	0
g49119.t1	AVEN_62102_1	Uncharacterized protein	0	0.100373	0	0.320626	0	0	0	0	0	0	0	0
g63140.t1	Tf2-6_271	Transposon Tf2-6 polyprotein	0	0	0	0	0	0	0	0	0	0	0	0
g39618.t1			0	0	0	0	0	0	0	0	0	0	0	0
g9621.t1			0.204002	0	0	0	0	0.16159	0	0.394493	0	0	0	0
g36137.t1	Kyat3	Kynurenine--oxoglutarate transaminase 3 (EC 2.6.1.7) (Cysteine-S-conjugate beta-lyase 2) (EC 4.4.1.13) (Kynurenine aminotransferase 3) (Kynurenine aminotransferase III) (KATIII) (Kynurenine--glyoxylate transaminase) (EC 2.6.1.63) (Kynurenine--oxoglutarate transaminase III)	0	0	0	5.35173	0	0	0	0	0	0	0	0
g21129.t1	AVEN_254118_1	Uncharacterized protein	0.465406	0	0.950926	1.95368	1.63262	1.44279	4.51635	1.33804	0.958908	2.85359	1.73055	12.978
g50786.t1	TRPM3_1	Transient receptor potential cation channel subfamily M member 3	0	0	0.025729	0	0	0	0	0	0	0	0	0
g21521.t1	AVEN_68299_1	Uncharacterized protein	0	0	0	0	0	0	0	0	0	0	0	0
g12306.t1	AVEN_250444_1	Integrase catalytic domain-containing protein	0	0	0.0946127	0	0	0	0	0	0.153526	0	0	0
g31008.t1			0	0	0	0	0	0	0	0	0	0	0	0
g30790.t1	rps-14	40S ribosomal protein S14	231.752	255.778	275.92	254.301	192.471	290.687	974.742	672.394	485.809	750.26	602.013	523.782
g68202.t1			0	0	0.088188	0	0	0	0	0	0	0	0	0
g52781.t1	CRPPA	D-ribitol-5-phosphate cytidylyltransferase (EC 2.7.7.40) (2-C-methyl-D-erythritol 4-phosphate cytidylyltransferase-like protein) (Isoprenoid synthase domain-containing protein) (hISPD)	0.03805	0.630126	1.32075	0.391809	0.73494	0.111273	0.14495	0.252312	0.463498	0.17022	0.64272	0.129449
g26833.t1	pol	Retrovirus-related Pol polyprotein from transposon opus [Includes: Protease (EC 3.4.23.-); Reverse transcriptase (EC 2.7.7.49); Endonuclease]	0	0	0	0	0	0	0	0	0.156907	0	0	0
g48789.t1	AVEN_139119_1	Uncharacterized protein	0	0	0	0	0	0	0	0	0	0	0	0
g21026.t1	At5g10370	ATP-dependent RNA helicase DEAH12, chloroplastic (EC 3.6.4.13)	2.31258	2.44438	1.74556	1.97263	1.57884	1.98922	6.29808	0.728082	2.39131	2.7256	1.84901	2.22622
g64571.t1			0	0	0	0	0	0	0	0	0	0	0	0
g6632.t1			0	0	0	0	0	0	0	0	0	0	0	0
g50119.t1	X975_14027	CCHC-type domain-containing protein (Fragment)	0	0	0	0	0	0	0	0	0	0	0	0.0865568
g68181.t1			0	0	0	0	0	0	0	0	0	0	0	0
g64028.t1	AVEN_1835_1	Uncharacterized protein	0	0	0	0	0	0	0	0	0	0	0	0
g17285.t1			0	0	0	0	0	0	0	0	0	0	0	0
g37881.t1			0	0.269542	0	0	0	0	0	0	0	0	0	0
g38829.t1	pol	Retrovirus-related Pol polyprotein from transposon opus [Includes: Protease (EC 3.4.23.-); Reverse transcriptase (EC 2.7.7.49); Endonuclease]	0	0.051819	0.0555403	0	0	0	0	0	0	0	0	0
g56844.t1			0	0	0	0	0	0	0.436598	0	0	0	0	0
g3467.t1	kars-1	Lysine--tRNA ligase (EC 6.1.1.6) (Lysyl-tRNA synthetase) (LysRS)	0.0526192	0.161416	0.261645	0	0.137633	0.360553	0.292306	0.350012	0	0.159677	0.826308	0.484299
g1743.t1	COM42_05195	Glutamine amidotransferase	0	0	0	0	0	0	0	0	0	0	0	0
g25728.t1	INTS10	Integrator complex subunit 10 (Int10)	0.439477	0.411924	0.224576	0.309329	0.126908	0.398172	0.497124	0.162795	0.170924	0.698434	0.370215	0.314811
g22410.t1			0	0	0	0	0	0	0	0	0	0	0	0
g47396.t1	AVEN_72345_1	RRM domain-containing protein	0.62706	0.709205	0.137858	0	0.627516	1.42608	2.72821	0.648581	0.58732	2.43735	0.520772	2.4149
g1124.t1	AVEN_80275_1	Uncharacterized protein	0	0.404748	0	0	0.964632	0	0	0	0	0	0	0
g26217.t1	NCL1_08344	Uncharacterized protein (Fragment)	0.0862596	0.430615	0.650078	0	0	0.129761	0.0970175	0	0.938778	2.1441	0.413923	0.347069
g2774.t1	TANC2	Protein TANC2 (Tetratricopeptide repeat, ankyrin repeat and coiled-coil domain-containing protein 2)	0	0.0106477	0	0	0	0	0.0110061	0	0	0.0100423	0	0
g6567.t1	X975_25623	ATP-dependent DNA helicase (EC 3.6.4.12) (Fragment)	0	0	0	0	0	0	0	0	0	0	0	0
g71621.t2	Ptprr	Receptor-type tyrosine-protein phosphatase R (R-PTP-R) (EC 3.1.3.48) (Phosphotyrosine phosphatase 13) (Protein-tyrosine-phosphatase SL)	0	0	0	0	0	0	0	0	0	0	0	0
g14148.t1			0	0	0	0	0	0	0	0.0462614	0	0	0	0
g58525.t2			0	0	0	0	0	0	0.308172	0	0	0.280857	0	0
g70923.t1	AVEN_226401_1	DUF1758 domain-containing protein	0	0	0.0467598	0	0	0.0306892	0	0	0	0	0	0
g11179.t1	AVEN_200884_1	Uncharacterized protein	0	0	0	0	0	0	0	0	0	0	0	0
g13432.t1	Nsrp1	Nuclear speckle splicing regulatory protein 1 (Coiled-coil domain-containing protein 55) (Nuclear speckle-related protein 70) (NSrp70)	1.79212	1.05084	0.885098	1.3712	0.250213	0.991649	2.09	0.444945	1.50757	3.89721	1.09044	2.24285
g65913.t1			0	0	0	0	0	0	0	0	0	0	0	0
g5279.t1	AVEN_256405_1	Uncharacterized protein	1.04451	5.81917	5.50051	6.83056	4.14856	0.503992	2.14564	7.66621	5.68693	15.9977	10.3127	1.33331
g7768.t1	NCL1_29510	Uncharacterized protein	0.113567	1.05361	0.506403	0.348547	0.0955182	0.223159	0.166315	0.103727	0.380037	0.266429	0.330836	0.0957446
g8428.t1			0	0	0	0	0	0	0	0	0	0	0	0
g27090.t1	ZMYM1	Zinc finger MYM-type protein 1	0	0	0	0	0	0	0	0	0	0	0	0
g16433.t1			0	0	0	0	0	0	0	0	0	0	0	0
g61611.t2	X975_18832	Kin of IRRE-like protein 2 (Fragment)	0	0.557543	0.530869	0.656182	0.327901	0	0	0.136826	0.351289	0	0.575984	0.0516635
g9171.t1	AVEN_93743_1	Uncharacterized protein	0.293272	0.708524	0.412976	0.812699	0.299983	0.213959	0.485226	0.422352	0.337574	0.567504	0.701351	0.352117
g68834.t1			0	0	0	0	0	0	0	0	0	0	0	0
g50133.t1			0	4.29855	2.57221	0	0	0	0.523907	0	4.6233	0.505562	0	0
g13512.t1		Endothelin-converting enzyme homolog (ECE) (EC 3.4.24.-)	0.0394569	0.0805283	0.0285822	0.152807	0	0.00959214	0	0.0172704	0	0.0724517	0.274822	0
g26678.t1	NCL1_34908	Uncharacterized protein	0	0	0	0	0	0	0	0	0	0	0	0
g30454.t1			0.000178738	0	0	0	0	0	0	0	0	0	0	0
g32249.t1	CapaR	Neuropeptides capa receptor (Cap2b receptor) (Capability receptor)	0	0.0559279	0.0279702	0	0	0	0	0	0	0.0257467	0	0
g17869.t1	AVEN_179573_1	Uncharacterized protein	0	0	0	0	0	0	0	0	0	0	0	0
g31666.t1			0	0	0	0	0	0	0	0	0	0	0	0
g21673.t1			0	0	0	0	0	0	0	0	0	0	0	0
g189.t1	ORF1_49	Nucleic-acid-binding protein from transposon X-element	0	0	0	0	0	0	0	0	0	0	0	0
g26891.t1			0	0	0	0	0	0	0	0	0	0	0	0
g36648.t1	NCL1_48012	Tdpoz5	0	0.0428691	0.0858564	0	0	0	0	0	0	0.038678	0	0
g2296.t1	SCNN1B	Amiloride-sensitive sodium channel subunit beta (Beta-NaCH) (Epithelial Na(+) channel subunit beta) (Beta-ENaC) (Nonvoltage-gated sodium channel 1 subunit beta) (SCNEB)	0	0	0	0	0	0	0	0	0	0	0	0
g64000.t1	AVEN_163056_1	Uncharacterized protein	0	0	0	0	0	0	0.0329193	0	0	0	0	0
g52744.t1	AVEN_49137_1	BHLH domain-containing protein	0	0	0	0	0	0	0	0	0	0	0	0
g34815.t1	NCL1_40866	Monocarboxylate transporter 9	0.213455	0	0.124456	0.857078	0.0468921	0.0709459	0.0633741	0.0257518	0.66225	0.0964777	0	0
g51732.t1	X975_20957	Histone-lysine N-methyltransferase SETMAR (Fragment)	0	0	0	0	0	0	0	0	0	0	0	0
g2050.t1	NCL1_60833	Uncharacterized protein	0.24043	0.498507	0.282637	0	0.480587	0.089418	0.533904	0	0	0.0612563	0	0.312243
g69678.t1	NCL1_51104	Uncharacterized protein	0	0	0	0	0	0	0	0	0	0	0	0
g10554.t1	dhs-3	Protein dhs-3 (Alcohol dehydrogenase dhs-3) (EC 1.1.1.1)	0.252169	11.0914	11.2354	4.94082	4.46098	1.12082	1.28187	3.39144	5.68395	2.55477	6.99423	1.58611
g2569.t1	Rdl	Gamma-aminobutyric acid receptor subunit beta (GABA(A) receptor subunit beta) (Protein cyclodiene resistance)	0	0	0	0	0	0	0	0	0	0	0	0
g39270.t2	nrxn1a	Neurexin-1a (Neurexin Ia-alpha) (Neurexin-1a-alpha)	0	0.232608	0.366796	0.167576	0.0458401	0	0.00292509	0	0.370052	0.00970991	0	0
g23984.t1			0	0	0	0	0	0	0	0	0	0	0	0
g63834.t1	NCL1_23659	Uncharacterized protein	0	0.0452006	0	0	0	0	0	0	0	0	0	0
g34516.t1			0	0	0	0	0	0	0	0	0	0	0	0
g40510.t1	So0027	Uncharacterized protein	0	0	0	0	0	0	0	0	0	0	0	0
g45008.t1	X975_11037	Putative RNA-directed DNA polymerase from transposon X-element (Fragment)	0	0	0	0	0	0	0	0	0	0	0	0
g38452.t1	CABLES1	CDK5 and ABL1 enzyme substrate 1 (Interactor with CDK3 1) (Ik3-1)	0.0444989	1.50802	1.43609	0.92297	0.432948	0.048865	0.16978	0.534058	1.5254	0.421069	0.4725	0.0828838
g34116.t1	AVEN_275377_1	Uncharacterized protein	0	0	0	0	0	0	0	0	0	0.0260274	0	0
g15484.t1			0	0.0345086	0	0	0	0	0.0474102	0	0	0	0	0
g29887.t1			0	0	0.10492	0	0	0	0	0	0	0	0	0.112373
g26825.t1	X975_16226	Zinc finger BED domain-containing protein 4 (Fragment)	0	0	0	0	0	0.158197	0	0	0	0.187649	0	0
g57231.t2	Cdyl	Chromodomain Y-like protein (CDY-like) (Crotonyl-CoA hydratase) (EC 4.2.1.-) (Putative tubulin acetyltransferase Cdyl) (EC 2.3.1.-)	0	0.0426786	0.0554996	0	0.646733	0	0	0	1.08382	0	0.000196246	0
g36709.t1	Tnks	Poly [ADP-ribose] polymerase tankyrase (dTNKS) (EC 2.4.2.30) (Poly [ADP-ribose] polymerase) (Protein poly-ADP-ribosyltransferase tankyrase) (EC 2.4.2.-)	0	0.0702436	0	0	0.149866	0	0	1.01566e-08	0	0.0174847	0.0339678	0
g34062.t1	RRM2	Ribonucleoside-diphosphate reductase subunit M2 (EC 1.17.4.1) (Ribonucleotide reductase small chain) (Ribonucleotide reductase small subunit)	0	0	0	0	0	0	0	0	0	0	0	0
g35465.t1			55.8028	134.458	121.816	98.9386	112.913	32.9247	34.699	292.851	314.818	3.87965	210.254	4.10058
g22065.t1	AVEN_219032_1	Uncharacterized protein	0	0	0	0	0	0	0	0	0	0	0	0
g34743.t1	AVEN_76148_1	DUF4817 domain-containing protein	0	0.524898	0.785823	0.36097	0	0	0	0	0	3.24352	0	9.04695
g39548.t1	NCL1_31931	Uncharacterized protein	0	0	0	0	0	0.089989	0	0	0	0	0	0
g55390.t1			0	0	0	0	0	0	0	0	0	0	0	0
g21485.t1			0	0	0	0	0	0	0	0	0	0	0	0
g15213.t1			0	0	0	0	0	0	0	0	0	0	0	0
g39907.t1			0	0	0	0	0	0	0	0	0	0	0	0
g40904.t1			0	0	0	0	0	0	0	0	0	0	0	0
g71464.t1			22.2831	0	0	0	0	0	0	0	0	1.82204e-06	0	0
g72271.t1	Dpp6	Dipeptidyl aminopeptidase-like protein 6 (DPPX) (Dipeptidyl aminopeptidase-related protein) (Dipeptidyl peptidase 6) (Dipeptidyl peptidase IV-like protein) (Dipeptidyl peptidase VI) (DPP VI)	0	0.25394	0.211899	0	0	0	0	0.05208	0	0.0382136	0	0
g13853.t1			0	0	0	0	0	0	0	0	0	0	0	0
g56766.t1			0	0	0	0	0	0.233985	0	0	0	0	0	0
g9980.t1	NCL1_40133	Uncharacterized protein	7.97303	200.316	215.826	163.256	115.44	11.9146	16.5157	45.6434	101.951	91.1377	128.955	45.5821
g9233.t1	X975_19691	General transcription factor II-I repeat domain-containing protein 2 (Fragment)	0	0	0	0	0	0	0	0	0	0	0	0
g8601.t1	iscX	Fe-S cluster assembly protein IscX	0	0	0	0	0	0	0	0	0	0	0	0
g16742.t1	Antp	Homeotic protein antennapedia	0	0.301379	0.0862283	0	0	0	0	0	0	0	0	0
g21663.t1			0	0	0	0	0	0	0	0	0	0	0	0
g56833.t1	AVEN_117777_1	Uncharacterized protein	12.7204	218.093	1.28813	0.322749	1.32208	16.9723	50.4265	13.4597	23.2037	64.1392	51.4741	51.183
g1936.t1	NCL1_15185	Uncharacterized protein	0	0	0	0	0	0	0	0	0	0	0	0
g36276.t1			0	15.578	0	0	0	0	0	0	15.4691	0	0	0
g2180.t1			0	0	0	0	0	0	0	0	0	0	0	0
g67926.t1			0	0	5.30687	0	0	0	0	0	0	0	0	0.425208
g20910.t1		Proteinral transcription factor ii-i repeat domain-containing protein 2a	0	0	0	0	0	0	0	0	0	0	0	0
g35781.t1	AVEN_69863_1	Uncharacterized protein	0	0	0	0	0	0	0	0	0	0	0	0
g1756.t1	Gtpbp1	GTP-binding protein 1	0.0709583	10.528	10.7497	7.59841	5.20995	0.0907368	0.173666	1.59631	8.45386	1.14543	6.80137	0.613576
g15830.t1			0	0	0	0	0	0	0	0	0	0	0	0
g16824.t1	COM42_06015	IS66 family transposase	0	0	0	0	0	0	0	0	0	0	0	0
g53423.t1	AVEN_156390_1	Uncharacterized protein	0	0	0	0	0	0	0	0	0	0	0	0
g25463.t1	AVEN_220647_1	Uncharacterized protein (Fragment)	0	0	0	0	0	0	0	0	0	0.0392978	0	0
g63730.t1	AVEN_127801_1	Uncharacterized protein	0	0.0706655	0.0846806	0.213902	0.0637614	0.004937	0.00734428	0.00881807	0.0324534	0.0133971	0.0280492	0
g3325.t1			0.394347	0.28	0.255496	0.169999	0.158642	0.220643	0.420926	2.04719	0.639646	0	0.327429	0.0428525
g40025.t1	Picot	Putative inorganic phosphate cotransporter	0	0	0	0	0	0	0	0	0	0	0	0
g70155.t1			0	0	0	0	0	0	0	0	0	0	0	0
g10912.t1			0	0	0	0	0	0	0	0	0	0	0	0
g59946.t1	X975_03433	Uncharacterized protein (Fragment)	0	0	0	0	0	0	0	0	0	0	0	0
g70115.t2	AVEN_25005_1	Uncharacterized protein	0.313219	2.90026e-06	1.05538e-05	3.42153e-07	2.1974e-07	5.9746e-09	0.578192	4.11793e-09	5.8988e-08	7.125e-06	1.81221e-05	0.423443
g35274.t1	AVEN_88523_1	F-box domain-containing protein	0.0215105	0.739361	0.924061	1.08176	0.731247	0.12594	0.299328	0.17189	1.15738	0.342656	0.547442	0.240187
g45265.t1	AVEN_57817_1	Uncharacterized protein	0.138473	1.2627	1.3406	1.05463	0.693418	0.178322	0.227779	0.56592	0.864351	2.04956	1.65409	1.00306
g73424.t1			0	0	0	0	0	0	0	0	0	0	0	0
g7175.t1	GAMMACA2	Gamma carbonic anhydrase 2, mitochondrial (AtCA2) (GAMMA CA2) (EC 4.2.1.-) (Transcription factor APFI)	0	0	0	0	0	0	0.0508636	0	0	0	0	0
g1857.t3	PBRM1	Protein polybromo-1	0.264792	1.57349	2.09446	0.621245	0.54755	0.117646	0.37736	0.254258	1.889	0.244511	0.609004	0.227124
g54868.t1	AVEN_138136_1	Uncharacterized protein	0.0775676	0	0	0	0	0	0	0	0	0	0	0
g47951.t1			0	0	0	0	0	0	0	0	0	0	0	0
g28776.t1	L2HGDH	L-2-hydroxyglutarate dehydrogenase, mitochondrial (Duranin) (EC 1.1.99.2)	0	0	0	0	0	0	0	0	0	0	0	0
g18961.t1	galla-2	MIP18 family protein galla-2	1.55603	3.6398	3.76305	4.75279	2.54091	2.58231	3.67645	0.972775	4.42294	10.912	5.06402	8.24773
g34686.t1	Tf2-6_325	Transposon Tf2-6 polyprotein	0	0	0	0	0	0	0	0.807585	0	0	0	0
g12843.t1			0	0	0	0	0	0	0	0	0	0	0	0
g44106.t1	ACO1	Cytoplasmic aconitate hydratase (Aconitase) (EC 4.2.1.3) (Citrate hydro-lyase) (Iron-responsive element-binding protein 1) (IRE-BP 1)	0.154982	37.9749	38.3104	25.6607	17.3852	0.481808	1.52213	7.66018	31.4148	4.32048	26.4067	2.57498
g19038.t1			0.394581	2.14928	5.14441	0	0	0	0	1.44511	0	1.01112	0	0
g18649.t1	PXEA_LOCUS915	DnaA_N domain-containing protein	0.0125411	0	0	0	0	0	0	0	0	0	0	0
g7901.t1		Guanine nucleotide-binding protein G(o) subunit alpha	0.624371	1.33871	1.88306	1.29627	0.901311	0.531612	1.22422	0.758715	1.96369	1.28469	2.70338	0.74364
g54299.t1	REPTOR_0	Protein CREBRF	0.260893	1.00385	1.10061	0.650044	0.46537	0.315628	0.548592	0.170556	0.900133	0.82705	0.441427	0.464024
g11110.t1	ZMYM6	Zinc finger MYM-type protein 6 (Transposon-derived Buster2 transposase-like protein) (Zinc finger protein 258)	0.0169283	0	0	0	0	0	0	0	0	0	0	0
g27247.t1	AVEN_249411_1	CCHC-type domain-containing protein	0.890837	0.843738	0.870474	1.18626	0	1.42328	1.612	0.451591	0	1.26017	1.47748	1.08054
g12746.t1	NCL1_17168	Kcnip4	0	0	0	0	0	0	0	0	0	0	0	0
g41641.t1	PM20D2	Peptidase M20 domain-containing protein 2 (Aminoacylase-1-like protein 2)	0	0.0507173	0	0.279756	0.115082	0.0662862	0	0.124407	0	0	0.198526	0.343102
g64408.t1	X975_08756	PiggyBac transposable element-derived protein 4 (Fragment)	0	0	0	0	0	0	0	0	0	0	0	0
g67299.t1	Ube3b	Ubiquitin-protein ligase E3B (EC 2.3.2.26) (HECT-type ubiquitin transferase E3B)	0.0262825	1.05538	0.59916	0.314313	0.516231	0.0770932	0.0861193	0.176456	0.518096	0.183694	0.224887	0.0655783
g55400.t1			0	0	0	0	0	0	0.137867	0	0	0	0	0
g14466.t1			0	0	0	0	0	0	0	0	0	0	0	0
g73262.t1	NCL1_12492	Cuticle protein 16.8	0	0	0	0	0	0	0	0	0	0	0	0
g69018.t1		Uncharacterized protein	0	0	0	0	0	0	0	0	0	0	0	0
g10320.t1	AVEN_261774_1	Uncharacterized protein	0.0696857	0.0216612	0	0	0	0.00996859	0.173503	0.0176107	0	0.00879838	0	0
g13824.t2	PlexB	Plexin-B	0.0201443	0.319463	0.394071	0.0432068	0.0589986	0.00368391	0.0107274	0.026592	0.072738	0.0198407	0.0193929	0.00676383
g15952.t1		Uncharacterized protein	0	0	0	0	0	0	0	0	0	0	0	0
g26059.t1	NCL1_08175	Txndc15	0.544843	3.19667	2.11534	3.07369	0.407189	0.615704	0.836259	1.67645	2.7447	2.64679	1.32248	1.24887
g65513.t1	jockeypol_57	RNA-directed DNA polymerase from mobile element jockey	0	0	0	0	0	0	0	0	0	0	0	0
g50651.t1	midA	Protein arginine methyltransferase NDUFAF7 homolog, mitochondrial (EC 2.1.1.320) (Mitochondrial dysfunction gene A) (NADH dehydrogenase [ubiquinone] complex I, assembly factor 7 homolog)	0	0	0	0	0	0	0	0	0	0	0	0
g47511.t1			0	0	0	3.21117	2.02537	0	0	0	0	0	0	0.269378
g1062.t1	X975_21282	Agrin (Fragment)	0	0	0	0	0	0	0	0	0	0	0	0
g53199.t1	RBM34	RNA-binding protein 34 (RNA-binding motif protein 34)	4.25219	1.28232	1.41015	1.47137	0.917757	3.6502	10.13	2.3866	2.825	8.41949	3.71552	5.16726
g32053.t1			0.217718	0.404748	0	0	0	0	0	0	0	0	0	0
g10959.t1		Putative capsid protein	0	0.258101	0	0.719551	0	0	0.194036	0.58543	0	0.180553	0	0
g12226.t1			0.126789	0	0	0.488787	0	0	0.145527	0	0	0	0	0.0895647
g43547.t1			0	0	0	0	0	0	0	0	0	0	0	0
g41172.t1			0	0	0	0	0	0	0	0	0	0	0	0
g20090.t1	FAM120B	Constitutive coactivator of peroxisome proliferator-activated receptor gamma (Constitutive coactivator of PPAR-gamma) (Constitutive coactivator of PPARG) (Protein FAM120B)	0.135248	0.719246	0.718852	0.940653	0.243724	0.148189	0.459555	0.357449	0.410521	0.453211	0.568984	0.187773
g71788.t1	NCL1_61381	Uncharacterized protein	0.132995	0.134275	0.229063	0.308157	0.121374	0.0763252	0.16307	0.322266	0.509751	0.0415281	0.176789	0.157734
g3578.t1			0	0.208762	1.79286	1.35936	0	0	0	0.0301497	0	0	0	0
g1371.t1	CDH23_0	Cadherin-23	0	0	0	0	0	0	0.17962	0	0	0	0	0
g10485.t1	AVEN_249099_1	Uncharacterized protein	0	0	0	0	0	0	0	0	0	0	0	0
g43946.t1	ctaG	Cytochrome c oxidase assembly protein CtaG	0	0	0	0	0	0	0	0	0	0	0	0
g26122.t1	AVEN_210372_1	Uncharacterized protein	0	0	0	0	0	0	0	0	0	0	0	0
g7858.t1			0	0	0	0	0	0	0	0	0	0	0	0
g7695.t1	AVEN_76168_1	Uncharacterized protein	0.0352462	0.351109	0.390543	0.32259	0.0883815	0	0.270646	0.0961364	0.704731	0.424582	0.153276	0.111089
g18542.t1	AVEN_32190_1	Integrase catalytic domain-containing protein	0	0	0	0	0	0	0	0	0	0	0	0
g57335.t1			0	0	0	0	0	0	0	0	0	0	0	0
g27881.t1			0	0	0	0	0	0	0	0	0	0	0	0
g27924.t1	CG32669	Putative sodium-dependent multivitamin transporter (Na(+)-dependent multivitamin transporter)	0	0.851764	1.04806	0.902175	0.839187	0.0447292	0.0887953	0.054187	0.79618	0.121674	0.25884	0.113646
g48936.t1	X975_26615	HTH_48 domain-containing protein (Fragment)	0	0	0	0	0	0	0	0	0	0	0	0
g7309.t1			0.320507	0.245399	0.249657	0	0	0.497922	0	0	0	0.521923	0	0.118427
g6596.t1			0	0	0	0	0	0	0	0	0	0	0	0
g43088.t1	Dscam2	Down syndrome cell adhesion molecule-like protein Dscam2	0	0	0	0	0	0	0	0	0	0	0	0
g43543.t1	AVEN_243687_1	SCAN box domain-containing protein	0	0	0	0	0	0	0	0	0	0	0	0
g19633.t1			0	0	0	0	0	0	0	0	0	0	0	0
g66526.t1	AVEN_30082_1	Uncharacterized protein (Fragment)	2.05318	22.5344	29.5785	11.6641	3.27924	1.80737	1.99227	4.25718	16.1109	12.2196	7.88113	2.26599
g43644.t1			0	0	0	0.900663	0	0	0	0	0	0	0	0
g40034.t1			0.818184	2.55062	2.00819	0	0	1.1147	1.69001	0	4.39018	2.23647	0	1.19268
g2438.t1	AVEN_242173_1	DUF1758 domain-containing protein	0	0	0	0	0	0	0	0	0	0	0	0
g55554.t1			0	0	0	0	0	0	0	0	0	0	0	0
g59655.t1	AVEN_202260_2	Receptor_IA-2 domain-containing protein	0	0.348685	0.0165932	0	0	0.0114278	0.0170095	0	0	0.0155299	0	0
g39802.t1	Pzp	Pregnancy zone protein (Alpha-2-macroglobulin) (Alpha-2-M) [Cleaved into: Alpha-2-macroglobulin 165 kDa subunit; Alpha-2-macroglobulin 35 kDa subunit]	0.489304	9.58811	10.2342	8.966	6.44328	0.591546	1.41693	1.54029	6.45966	1.83652	5.46923	1.06361
g15268.t1	AVEN_240822_1	Uncharacterized protein	0	0	0	0	0	0	0	0	0	0	0	0
g31427.t2	AVEN_170528_3	Uncharacterized protein	0	0	0.595483	0	0	0	0.576283	0	0	0	0	0
g55698.t1			0	0	2.51629	0	0	0	0.523907	0	0	0	0	0
g64735.t1	NCL1_19723	DUF4817 domain-containing protein	0	0.152152	0.203273	0	0	0.0662862	0	0	0.227656	0.0452805	0	0.0571837
g65630.t2	NCL1_57428	Uncharacterized protein	0.607159	1.41792	0.962311	0.907715	0.709547	0.498705	1.36417	0.252488	1.09034	0.666328	0.785447	0.634965
g8622.t1	AVEN_257682_1	RNA_pol_Rpb2_6 domain-containing protein	0	0	0	0	0	0	0	0	0	0	0	0
g7134.t1	foxp4	Forkhead box protein P4	0	36.0461	49.1775	76.1284	33.9287	0.828994	4.3144	19.9474	3.84913	3.37028	12.0792	15.4043
g61978.t1	bsk	Stress-activated protein kinase JNK (dJNK) (EC 2.7.11.24) (Protein basket)	0	6.07002	8.73865	0	0	0.541547	0.909006	0	0	1.02266	7.01593	0
g57426.t1			0	0	0	0	0	0	0	0	0	0	0	0
g62488.t1			0	0	0	0	0	0	0	0	0	0	0	0
g50677.t1	radA	DNA repair protein RadA (EC 3.6.4.-) (Branch migration protein RadA)	0	0	0.0644528	0	0	0	0	0	0	0	0	0
g36584.t1			0.222709	0	0	0	0	0	0.268667	0	0	0	0	1.08054
g18762.t2			0	0	0.0522248	0	0	0.034919	0	0.0595329	0	0.0517285	0	0.029975
g28018.t1			0	0	0.148708	0.204537	0	0	0	0.0900215	0	0	0.287813	0
g37413.t1			0	0	0	0	0	0	0.209559	0	0	0	0	0
g30382.t1	AVEN_196307_1	Uncharacterized protein (Fragment)	1.03613	0.981305	1.08945	1.48836	1.08139	0.294752	1.3487	0.145407	0.423758	0.51717	0.611481	0.568731
g65076.t1			0	0	0	0	0	0	0	0	0	0	0	0
g31959.t1			0	0	0	0	0	0	0	0	0	0	0	0
g12189.t2	NCL1_11678	Armadillo repeat-containing protein 2	0.0172974	0.128889	0.0552097	0.0506974	0.20799	0.0379108	0.112867	0.137237	0.252167	0.103069	0.0728199	0.17085
g14834.t1			0	0	0	0	0	0	0	0	0	0	0	0.141175
g39579.t1		Integrase catalytic domain-containing protein (Fragment)	0	0	0	0	0	0	0	0	0	0	0	0
g46546.t1			0	0	0	0	0	0	0	0	0	0	0	0
g273.t1			0	0	0	0	0	0	0	0	0	0	0	0
g31050.t1			0	0	0	0	0	0	0	0	0	0	0	0
g41738.t1			0	0	0	0	0	0	0	0	0	0	0	0
g445.t1	RANBP2	E3 SUMO-protein ligase RanBP2 (EC 2.3.2.-) (358 kDa nucleoporin) (Nuclear pore complex protein Nup358) (Nucleoporin Nup358) (Ran-binding protein 2) (RanBP2) (p270)	0	0.0376642	0	0.0555769	0	0	0	0	0.0914482	0.0173656	0	0
g42814.t1	AVEN_252130_1	DUF1758 domain-containing protein	0	0	0	0	0	0	0	0	0	0	0	0
g14863.t1			0	0	0	0	0	0	0	0	0	0	0	0
g50733.t1	YAH1	Adrenodoxin homolog, mitochondrial (Mitochondrial ferredoxin)	0	0	0.0293734	0	0	0	0	0	0	0	0	0
g47883.t1			0	0	0	0.844349	0.741775	0	0	0	0	0	0	0
g54942.t1	X975_22117	DUF1758 domain-containing protein (Fragment)	0	0	0	0	0	0	0	0	0	0	0	0
g34720.t1			0	0	0	0	0	0	0	0	0	0.43627	0	0
g3204.t1			0	4.94525e-10	5.29165e-10	0	0	0	0	0	0	0	0	0
g51977.t1			0	0	0	0	0	0	0	0	0	0	0	0
g41241.t1	mll0638	Putative zinc metalloprotease mll0638 (EC 3.4.24.-)	0	0	0	0	0	0	0	0	0	0	0	0
g43905.t1	ABCB7	ATP-binding cassette sub-family B member 7, mitochondrial (ATP-binding cassette transporter 7) (ABC transporter 7 protein)	0.0156027	1.57215	1.33958	0.865667	0.784938	0.0455633	0.220408	0.843487	2.04179	0.278631	1.37525	0.134585
g59207.t1	Antp_0	Homeotic protein antennapedia	0	0	0	0	0	0	0	0	0	0	0	0
g7735.t1			0	0	0	0	0	0	0	0	0	0	0	0
g43293.t1			0	0	0	0	0	0	0	0	0	0	0	0
g35077.t1			0	3.53642	0	0	5.22752	0	0	0	0	0	0	0
g16305.t1			0	0	0	0	0	0	0	0	0	0	0	0
g16607.t1			0.391559	0.336471	0	0	0	0	0	0	0	0	0	0
g12309.t2	Nphs1	Nephrin (Renal glomerulus-specific cell adhesion receptor)	0	0.0452755	8.43013e-06	0	0	0	0	0	4.49196e-09	6.44288e-06	0	0
g25927.t1	AVEN_193257_2	IRF tryptophan pentad repeat domain-containing protein	0.0598518	0.523795	0.655133	0.811845	0.370515	0.395612	0.687609	0.24262	0.593318	0.868407	0.51552	0.356188
g59879.t1	Acox3	Peroxisomal acyl-coenzyme A oxidase 3 (EC 1.3.3.6) (Branched-chain acyl-CoA oxidase) (BRCACox) (Pristanoyl-CoA oxidase)	0.280112	6.17358	7.78111	7.00998	5.11488	0.0204361	0.22811	2.17324	3.4534	0.402572	3.86883	0.120587
g26339.t1	X975_06179	Integrase catalytic domain-containing protein (Fragment)	0	0.113319	0.255438	0	0	0	0.0609179	0	0	0	0	0
g72335.t1	spoplb_8	Speckle-type POZ protein-like B	0	0	0.0389016	0	0	0.0258484	0	0	0	0	0	0
g2171.t1		Uncharacterized protein (Fragment)	0	0	0	0	0	0	0	0	0	0	0	0
g28572.t1	AVEN_111207_1	Uncharacterized protein	0	0	0	0	0	0	0	0	0	0	0	0
g27896.t2	ARL3_1	ADP-ribosylation factor-like protein 3	0.226587	0.975588	1.45987	0.669489	1.62808	0.169648	0.275452	0	2.18923	0	1.88934	0.349846
g53304.t1			0	0	0	0	0	0	0	0	0	0	0	0
g55263.t1			0	0	0	0	0	0	0.349268	0	0	0	0	0.248623
g58590.t1	AVEN_32331_1	Uncharacterized protein	7.89244	6.26035	8.32492	4.55632	3.82024	4.95598	5.84347	3.37834	1.09608	8.25658	0.995539	6.56903
g12101.t1	AVEN_270133_1	Integrase catalytic domain-containing protein	0	0	0	0	0	0	0	0	0	0	0	0.013425
g22167.t1		Nep-5 like spider venom protein Nep-713	0	0	0	0	0	0	0	0	0	0	0	0
g72758.t1			0	0	0	0	0	0	0	0	0	0	0	0
g73100.t1	RF55_15072	Retrovirus-related pol polyprotein from transposon tnt 1-94	0	0	0	0	0	0	0	0	0	0	0	0
g65945.t1	AGFG1_0	Arf-GAP domain and FG repeat-containing protein 1	0	0.0134726	1.45434	0.266282	0.97171	0.0553011	0.141593	0.539695	0	3.50204e-08	1.16035	0.0501988
g14772.t1	Anxa13	Annexin A13 (Annexin XIII) (Annexin-13)	0	0	0	3.13866	0.00388372	0	0	0	0	0	2.48804	4.87129
g24077.t1			0	0	0	0	0	0	0	0	0	0	0	0
g40496.t1	TV42_01095	SnoaL-like domain-containing protein	0	0.0817997	0.083219	0	0	0	0	0	0.33355	0	0	0
g69450.t1		Zinc finger MYM-type protein 6 (Fragment)	0	0.179242	0	0	0	0	0.147576	0	0	0	0	0
g22150.t1			0	0	0	0	0	0	0	0	0	0.601023	0	0
g22509.t1	g.10136	ATP-dependent DNA helicase (EC 3.6.4.12) (Fragment)	0	0	0	0	0	0	0	0	0	0	0	0
g47875.t1	PlexB	Plexin-B	0	0	0	0	0	0	0	0	0	0	0	0
g64471.t1			0	0	0	0	0	0	0	0	0	0	0	0
g61799.t1			0	0	0	0	0	0	0	0	0	0	0	0
g49142.t1			0	7.62093	16.6011	0	0	0.606095	0.437356	0	0	4.24463	5.73885	3.70413
g13328.t1	EIF1AX	Eukaryotic translation initiation factor 1A, X-chromosomal (eIF-1A X isoform) (Eukaryotic translation initiation factor 4C) (eIF-4C)	10.1169	10.8403	12.9185	10.3225	5.21821	5.99258	13.4716	5.51414	7.55426	35.862	7.95311	12.0678
g32428.t1	npc2	NPC intracellular cholesterol transporter 2 (16.5 kDa secretory protein) (Epididymal secretory protein E1) (Niemann Pick type C2 protein homolog)	0.0825927	0.102141	0	0	0	0.12405	0.556348	0	0	0.512072	0.393403	0.496196
g31629.t1	AVEN_261801_1	Uncharacterized protein	0	0	0	0	0	0	0	0	0	0	0	0
g52040.t1			0	0	0	0	0	0	0	0	0	0	0	0
g68975.t1	AVEN_123322_1	Integrase catalytic domain-containing protein	0	0	0.557017	0	0	0	0	0	0.64002	0.083031	0	0
g70367.t1	AVEN_1835_1	Uncharacterized protein	0	0	0	0	0	0	0	0	0	0	0	0
g25854.t2	Abl	Tyrosine-protein kinase Abl (EC 2.7.10.2) (D-ash) (Protein abelson)	0.0146899	0.484625	0.636429	0.561303	0.201186	0.0630756	0.0476988	0.124169	0.61683	0.105954	0.594957	0.0220428
g49090.t1	NGR_a01970	Probable transposase for insertion sequence element ISRM3-like	0	0.00715154	0	0	0	0	0	0	0	0	0	0
g34504.t1	SMYD3	Histone-lysine N-methyltransferase SMYD3	0	1.87181	4.23241	4.20019	5.33025	0	0	0	1.4392	0	1.32901	0.164935
g69973.t1			0	0	0	0	0	0	0	0	0	0	0	0
g4059.t1			0	0	0	0	0	0	0	0	0	0	0	0
g7756.t1	AVEN_168977_1	Uncharacterized protein	0	0	0	0	0	0	0	0	0	0	0	0
g16153.t1	AVEN_19363_1	ATP-dependent DNA helicase (EC 3.6.4.12)	0	0	0	0	0	0	0	0	0	0	0	0
g50671.t1	fbcH	Cytochrome b/c1 [Cleaved into: Cytochrome b; Cytochrome c1]	0	0.0181118	0	0	0	0	0	0	0	0	0	0
g66316.t1	WUni_005660	Transposase, putative	0	0	0	0	0	0	0.0712781	0	0	0.0654552	0	0
g43185.t1	POLX_2482	Retrovirus-related Pol polyprotein from transposon TNT 1-94	0	0.0355829	0	0	0	0.0221164	0.0329492	0	0	0	0	0
g9346.t1	X975_14738	Glutamate receptor, ionotropic kainate 2 (Fragment)	0	0.575297	0	0	2.34615	0	0	2.00782	0	0	0	0
g73558.t1	AVEN_182086_1	Integrase catalytic domain-containing protein	0	0	0	0	0	0	0	0.0382438	0	0	0	0
g70207.t1	TV42_01330	GDSL family lipase	0	0	0	0	0	0	0	0	0	0	0	0
g5439.t1	glyS	Glycine--tRNA ligase beta subunit (EC 6.1.1.14) (Glycyl-tRNA synthetase beta subunit) (GlyRS)	0.0285722	0	0	0	0	0	0	0	0	0	0	0
g37054.t1	AVEN_257246_1	DUF1758 domain-containing protein	0	0.100976	0.148597	0	0.0221574	0	0	0	0	0	0	0
g65400.t1	Slc5a12_7	Sodium-coupled monocarboxylate transporter 2	0.684049	2.24127	2.36893	0.50145	1.37633	0.0780308	0.873156	0.592055	0.81157	2.82916	1.65461	0.0338607
g58847.t1			0	0	0	0	0	0	0.42478	0	0	0	0	0
g69034.t1	Orct_8	Organic cation transporter protein	0	1.13072	0	3.20372	0	0.419345	0	0	4.00749	0	0	0
g49004.t1			0	0	0	0	0	0	0	0	0	0	0	0
g48216.t1	POL_1093	Retrovirus-related Pol polyprotein from transposon 412	0	0	0	0	0	0	0	0	0	0	0	0
g27836.t1			0	0	0	0	0	0	0	0	0	0	0	0
g67006.t1			0	0	0	0	0	0	0	0	0	0	0	0
g19603.t1		Uncharacterized protein	0	0	0	0	0.229961	0	0	1.29515	0	0	0	0
g48846.t1			0	0	0	0	0	0	0	0	0	0	0	0
g38349.t1			0	0	0	0	0	0	0	0	1.15258	0	0	0
g19218.t1	AVEN_116620_1	Uncharacterized protein	0.183953	0	0	0	0	0	0	0	0	0	0	0
g62883.t2	AVEN_216746_1	Uncharacterized protein	0	1.4288	1.8334	0.657745	0.640207	0	0.356873	0.385085	0.702191	0.149205	2.15541	0
g29419.t1	TV42_03580	Transposase	0	0	0	0	0	0	0	0	0	0	0	0
g72512.t1	dnaN	Beta sliding clamp (Beta clamp) (Sliding clamp) (Beta-clamp processivity factor) (DNA polymerase III beta sliding clamp subunit) (DNA polymerase III subunit beta)	0	0	0	0	0	0	0	0	0	0	0	0
g35524.t1	AVEN_261800_1	FCP1 homology domain-containing protein	0	0	0.148496	0	0	0	0	0	0	0	0	0
g63146.t1			0	0	0.344782	0	0	0	0.232844	0	0	0.217579	0	0.304265
g32625.t1	X975_12067	Reverse transcriptase domain-containing protein (Fragment)	0	0	0	0	0	0	0	0	0	0	0	0
g34094.t1	AVEN_184039_1	Integrase catalytic domain-containing protein	0	0	0	0	0	0	0	0	0	0	0.208983	0
g26249.t1	Ppn	Papilin	0	1.17714	0.209734	0	1.36017	0.156814	0	0	0	2.1676	1.82375	0.378039
g39592.t1	AVEN_261804_1	Uncharacterized protein	0	0	0	0	0	0	0	0	0	0	0	0
g28405.t1	AVEN_113878_1	Uncharacterized protein	4.28479	82.6772	87.8132	151.247	122.628	2.7239	21.6362	110.853	81.7233	16.7356	146.215	18.5594
g9119.t1			0	0	0	0	0	0	0.952582	0	0	0.965716	0	0
g72328.t1			0	0	0	24.361	0	0	0	0	0	0	0	0
g32257.t1	AVEN_248009_1	Uncharacterized protein	2.74384	23.4486	19.1878	14.9483	10.2756	2.1507	3.44164	3.2781	20.2809	3.44333	18.4313	1.93522
g52795.t1			0	0	0	0	0	0	0	0	0	0	0	0
g35417.t1			0	0	0	0	0	0	0.0818585	0	0	0	0	0
g62458.t1			0	0	0	0	0	0	0	0	0	0	0	0
g40814.t1	AVEN_257246_1	DUF1758 domain-containing protein	0	0.0852656	0.0379341	0	0	0	0.0671813	0	0	0	0	0
g15725.t1			0.171817	0.0776933	0.0668622	0	0.151554	0.273421	0.127005	0	0	0	0.259569	0.148249
g65082.t1	MRPL54	39S ribosomal protein L54, mitochondrial (L54mt) (MRP-L54) (Mitochondrial large ribosomal subunit protein mL54)	2.39401	2.13008	2.57231	2.65128	1.21752	3.21442	2.40319	1.66171	1.39393	8.23139	2.04825	5.21259
g24031.t1			0	0	0	0	0	0	0	0	0	0	0	0
g13446.t1			0	0.831089	0.552986	0.381024	0.312158	0	0	0.52001	0	0	0	0
g26141.t1	qprt	Nicotinate-nucleotide pyrophosphorylase [carboxylating] (EC 2.4.2.19) (Quinolinate phosphoribosyltransferase [decarboxylating]) (QAPRTase) (Fragment)	0.209709	1.08382	1.93534	1.42934	0.641239	0.0928766	0.276948	0.810269	0.635747	0.676379	1.29266	0.373074
g43389.t1	AVEN_183656_1	Uncharacterized protein	2.69544	4.4543	5.26685	16.5428	15.5629	9.27909	11.5808	12.3659	13.2855	3.33659	12.2696	6.53146
g49939.t1	Wcon_01691	Minor capsid protein E	0	0	0.0208351	0	0	0	0	0	0	0	0	0
g56255.t1	TY3B-I_443	Transposon Ty3-I Gag-Pol polyprotein (Fragment)	0	0	0	0	0	0	0	0	0	0	0	0
g40586.t1			0	0	0	0	0	0	0	0	0	0	0	0
g45799.t1	AVEN_62979_1	Uncharacterized protein	0	0	0	0	0	0	0	0	0	0	0	0
g69876.t1	AVEN_155540_1	Uncharacterized protein	9398.51	9858.46	10539.8	16153.4	23321.8	8693.72	10933.8	9696.94	7734.17	2656.04	7971.36	2802.15
g52524.t1	Prss33	Serine protease 33 (EC 3.4.21.-) (Tryptase-6) (mT6)	0	0	0	0	0	0	0	0	0	0	0	0.0245354
g14050.t1	AVEN_90273_1	Uncharacterized protein	0	0	0	0	0	0	0	0	0	0	0	1.76273e-07
g33040.t1			0	0	0	0	0	0	0	0	0	0	0	0
g28971.t1	ORF208272	ATP-dependent DNA helicase (EC 3.6.4.12) (Fragment)	0	0	0	0	0	0	0	0	0	0	0	0
g31.t1			0.0732511	0.0885391	0.0889763	0.489337	0	0.0547906	0	0	0	0.0752563	0	0.0483347
g67793.t2	Limch1	LIM and calponin homology domains-containing protein 1	0.103653	0.685908	0.410158	0	0	0	0.110065	0.42389	0.413864	0.125591	0.389413	0
g66584.t1			0	0	0	0	0	0	0	0	0.630262	0	0.279986	0
g43631.t1	pif1_10	ATP-dependent DNA helicase (EC 3.6.4.12) (Fragment)	0	0	0	0	0	0	0	0	0	0	0	0
g15537.t1	COM42_05195	Glutamine amidotransferase	0	0	0	0	0	0	0	0	0	0	0	0
g32269.t1			0.0667263	0	0.031876	0	0	0	0.0836553	0	0	0	0	0
g51865.t1			0	0	0	0	0	0	0	0	0	0	0	0
g36734.t1	AVEN_143300_1	Uncharacterized protein	0	0.113796	0	0	0	0	0	0.272387	0	0	0	0
g48680.t1	NCL1_35429	Uncharacterized protein	0	0	0	0	0	0	0	0	0	0	0	0
g7821.t1	rplD	50S ribosomal protein L4	0	0	0	0	0	0	0	0	0	0	0	0
g41176.t1			0	0	0	0	0	3.9072	0	0	0	0	0	0
g16171.t1			0	0.196243	0.0986793	0	0	0	0	0	0.429887	0	0	0
g61154.t1	POL_683	Retrovirus-related Pol polyprotein from transposon 412	0	0	0	0	0	0	0	0	0	0	0.378395	0
g70679.t1	HCN2	Potassium/sodium hyperpolarization-activated cyclic nucleotide-gated channel 2 (Brain cyclic nucleotide-gated channel 2) (BCNG-2)	0	0.0832337	0	0	0	0.0275675	0	0	0.187691	0	0	0
g8250.t1			0	0	0	0	0	0	0	0	0	0	0	0
g69509.t1	AVEN_134796_1	Uncharacterized protein	0	0	0	0	0	0	0	0	0	0	0	0
g9907.t3	ABCA1_2	ATP-binding cassette sub-family A member 1	0	0.0451638	0	0	0	0	0	0.0390007	0	0.0628386	0.356757	0
g58839.t1	AVEN_156824_1	Uncharacterized protein	0.245543	0.000807337	0	0.190512	0	0.0452702	0.20801	0	0	0	0	0
g53507.t1			0	0	0	0	0	0	0.840904	0	0	0	0	0
g12764.t1			0	0	0	0	0	0	0	0	0	0	0	0
g9559.t1			0	0	0	0	0	0	0	0	0	0	0	0
g50415.t1	Ahi1	Jouberin (Abelson helper integration site 1 protein) (AHI-1)	0	0.524898	1.04776	0.856178	0	0	0.275732	0.248027	1.35291	0.217795	0	0.21606
g36635.t1		Apolipophorins [Cleaved into: Apolipophorin-2 (Apolipophorin II) (apoLp-2); Apolipophorin-1 (Apolipophorin I) (apoLp-1)]	0.00648728	0.0737511	0.0568938	0.110677	0.068024	0.0259152	0.0210234	0.00418945	0	0.0257945	0.146545	0.0216754
g32771.t1			0	0	0	0	0	0	0	0	0	0	0	0
g28841.t1	NCL1_05228	Transmembrane protein	0.955804	13.1445	15.7863	7.08248	5.03696	0.31099	0.0663157	0.595772	18.9558	1.03472	5.57655	0
g60303.t1			0	0	0	0	0	0	0	0	0	0	0	0
g48178.t1			0	12.8517	8.24158	0	0	0	0	0	5.42658	2.95089	0	0
g70365.t1			0.0195032	0	0	0	0	0	0	0	0.102164	0.0203415	0	0
g20200.t1	Tf2-12	Transposon Tf2-12 polyprotein (Retrotransposable element Tf2 155 kDa protein)	0	0	0	0	0	0	0	0	0	0	0	0
g69334.t1	AVEN_171925_1	Uncharacterized protein	0	0	0	0	0	0.112551	0	0	0	0	0	0
g50797.t1			0	0	0	0	0	0	0	0	0	0	0	0
g2019.t1			0	0	0	0	0	0	0	0	0	0	0	0.0339467
g45217.t1	AVEN_119894_1	Uncharacterized protein (Fragment)	0	0	0	0	0	0	0	0	0	0	0	0
g58738.t1	cah-2	Putative carbonic anhydrase-like protein 2	0	0.0662046	0	0.182738	0	0	0	0	0	0	0	0
g14258.t1	hisS	Histidine--tRNA ligase (EC 6.1.1.21) (Histidyl-tRNA synthetase) (HisRS)	0	0	0.0790798	0	0	0	0	0	0	0	0	0
g40183.t1	COM42_05410	Uncharacterized protein	0	0	0	0	0	0.0421091	0	0	0	0	0	0
g60875.t1			0	0	0	0	0	0.154504	0	0	0	0	0	0
g72711.t1			0	0	0	0	0	0	0	0	0	0	0	0
g18299.t1	NLGN4X	Neuroligin-4, X-linked (Neuroligin X) (HNLX)	0	0	0	0	0	0	0	0	0	0	0	0
g36466.t1			0	0	0	0	0	0	0	0	0	0	0	0
g27607.t1			1.27413	9.43173	8.5253	9.1206	4.75172	0.763466	0.982306	2.13394	5.11351	4.85898	6.12122	2.03987
g16984.t1	AOAH	Acyloxyacyl hydrolase (EC 3.1.1.77) [Cleaved into: Acyloxyacyl hydrolase small subunit; Acyloxyacyl hydrolase large subunit]	0	0.992419	0.536509	0.210824	1.39059	0.0480636	0	0	0	0.329535	2.0749	0.378942
g60476.t1	Enox1	Ecto-NOX disulfide-thiol exchanger 1 (Constitutive Ecto-NOX) (cNOX) [Includes: Hydroquinone [NADH] oxidase (EC 1.-.-.-); Protein disulfide-thiol oxidoreductase (EC 1.-.-.-)]	0.345253	0.0171363	0.0172264	0	0	0.0333578	0.152815	0	0	0.0543837	0	0.0215599
g44728.t1			0	0.0926519	0.186278	0	0	0	0	0	0	0	0	0
g54172.t1			0	0	0	0	0	0	0	0	0	0	0	0
g72480.t1	NCL1_33705	Uncharacterized protein	0	0	0	0	0	0	0	0	0	0	0	0
g61868.t1		APH domain-containing protein	0	0	0	0	0	0	0.046158	0	0	0	0	0
g22264.t1			2.27935	0.440503	0	0	0	0.182518	2.72586	1.40563	1.64522	0	0	0.371559
g27914.t1			0	0	0	0	0	0	0	0	0	0	0	0
g630.t1			0	0	0	0	0	0	0	0	0	0	0	0
g35614.t1	POL_891	Retrovirus-related Pol polyprotein from transposon 412 (Fragment)	0	0	0	0	0	0	0	0	0	0	0	0
g61873.t1	sdhA	Succinate dehydrogenase flavoprotein subunit (EC 1.3.5.1)	0	0	0	0	0	0	0	0	0	0	0	0
g30695.t1	AVT1E	Amino acid transporter AVT1E	0.153138	0	0	0.304712	0.125107	0.23589	0.417999	0	0	0.0509439	0	0
g73096.t1	Fcan01_25301	Uncharacterized protein	0	0	0	0	0	0	0	0	0	0	0	0
g33369.t1	RBSN	Rabenosyn-5 (110 kDa protein) (FYVE finger-containing Rab5 effector protein rabenosyn-5) (RAB effector RBSN) (Zinc finger FYVE domain-containing protein 20)	0.689535	1.39501	0.89478	0.702293	0.581514	0.595851	1.22614	0.453079	1.09535	0.514012	1.45416	0.469589
g28361.t1			0	0	0	0	0	0	0	0	0	0	0	0
g61509.t1	inx	Innexin	0	0	0	0	0	0.10718	0	0	0	0	0	0
g24508.t1	AVEN_98858_1	Uncharacterized protein	0	0.836927	0	2.7092	0	0	0.806006	0	0	0	0	0
g66888.t1	AVEN_135741_1	Uncharacterized protein	0	0	0	0	0	0	0	0	0	0	0	0
g51024.t1	Trc8	Protein TRC8 homolog	0.0969952	1.65065	1.7294	1.15472	1.24435	0.106601	0.34397	0.421809	0.595602	0.217637	0.930265	0.165993
g26863.t1	DMN91_010458	Reverse transcriptase domain-containing protein	0	0	0	0	0	0	0	0	0	0	0	0
g50846.t1	pif1_10	ATP-dependent DNA helicase (EC 3.6.4.12) (Fragment)	0	0	0	0	0	0	0	0	0	0	0	0
g20944.t2	PCNX1	Pecanex-like protein 1 (Pecanex homolog protein 1)	0	0.06302	0.144202	0.289896	0	0	0	0	0	0.0748137	1.66332e-06	0
g16424.t1	pol_4433	Retrovirus-related Pol polyprotein from transposon opus	0	0	0	0.147443	0	0	0	0	0	0	0	0
g33575.t1			0.448606	5.23794	7.25341	3.31895	2.06514	0.170602	0.766676	2.29688	2.55609	2.12496	2.83994	0.466352
g44179.t1	PGPEP1	Pyroglutamyl-peptidase 1 (EC 3.4.19.3) (5-oxoprolyl-peptidase) (Pyroglutamyl aminopeptidase I) (PAP-I) (Pyroglutamyl-peptidase I) (PGP-I) (Pyrrolidone-carboxylate peptidase)	1.80592	4.80942	7.1279	5.69225	5.0409	2.1148	4.16244	1.48314	5.41091	5.00893	5.33545	3.91574
g64493.t1	Hsd17b2	Estradiol 17-beta-dehydrogenase 2 (EC 1.1.1.62) (17-beta-hydroxysteroid dehydrogenase type 2) (17-beta-HSD 2) (Testosterone 17-beta-dehydrogenase) (EC 1.1.1.239)	0	0.209753	0	0	0	0.133281	0.132631	0.0851102	0	0	0	0
g54794.t1	AVEN_252177_1	Uncharacterized protein	0	0	0	0	0	0	0	0	0	0	0	0
g48286.t1			0	0	0	0	0	0	0	0	0	0	0	0
g24705.t1			0	0	0	0	0	0	0	0	0	0	0	0
g53450.t1	AVEN_139119_1	Uncharacterized protein	0	0	0	0	0	0	0	0	0	0	0	0
g28399.t1			0	0	0	0	0	0	0	0	0	0	0	0
g7106.t1			0	0	0	0	0	0	0	0	0	0	0	0
g33529.t1	Tecpr1_1	Tectonin beta-propeller repeat-containing protein 1 (Fragment)	0	14.2019	20.9646	20.3613	3.97814	0.24632	0.374216	1.50037	0	1.06543	7.5078	0.271591
g43382.t1			0	0	0	0	0	0	0	0	0	0	0	0
g12494.t1	gag-pol	Gag-Pol polyprotein [Cleaved into: Matrix protein p10 (MA); p20; Capsid protein p25 (CA); Nucleocapsid protein p14 (NC-pol); Protease p15 (PR) (EC 3.4.23.-); Reverse transcriptase/ribonuclease H p90 (RT) (EC 2.7.7.49) (EC 2.7.7.7) (EC 3.1.26.4); Integrase p46 (IN) (EC 2.7.7.-) (EC 3.1.-.-)]	0	0.0973095	0.15187	0.236755	0	0.0569164	0	0	0.27855	0	0.16894	0
g48697.t1	GRM2	Metabotropic glutamate receptor 2 (mGluR2)	0	0	0	0	0	0	0	0	0	0	0	0
g30605.t1			0	0	0	0	0	0	0	0	0	0	0	0
g42606.t1			0	0	0	0	0	0	0	0	0	0	0	0
g26746.t1	AVEN_95380_1	Uncharacterized protein	0	0	0	0	0	0.15142	0.0753804	0	0	0.0692527	0.312771	0.0443266
g21797.t1	AVEN_145721_1	Uncharacterized protein (Fragment)	0.0705897	0	0	0	0	0.0527402	0.0787811	0	0	0	0	0
g48217.t1			0	0.202624	0	0.624143	0	0	0.0680381	0	0	0	0	0
g8002.t1			0	0	0.14666	0.40269	0	0	0	0	0	0	0	0
g3316.t1			0	0	0	0	0	0	0	0	0	0	0	0
g70323.t1	pol	Retrovirus-related Pol polyprotein from transposon 17.6 [Includes: Protease (EC 3.4.23.-); Reverse transcriptase (EC 2.7.7.49); Endonuclease]	0	0.0154382	0	0	0	0	0	0	0	0	0	0
g70876.t1			0	0	0	0	0	0	0	0	0	0	0	0
g34822.t1			0	2.66723	3.77623	2.92079	1.0625	0.0754977	0	0	0.685978	0.100982	0	0.197188
g33863.t1			0	0	0	0	0	0	0	0	0	0	0	0
g69100.t1			0	0	0	0	0	0	0	0	0	0	0	0
g61217.t1	GCAT	2-amino-3-ketobutyrate coenzyme A ligase, mitochondrial (AKB ligase) (EC 2.3.1.29) (Aminoacetone synthase) (Glycine acetyltransferase)	21.0055	31.031	36.4091	31.7529	23.4308	37.9081	49.5148	25.1787	50.7335	56.9181	38.3587	31.4809
g44735.t1			0	0	0	0	0	0	0	0	0	0	0	0
g51682.t1			3.71353	0	0	0	0	0	3.59859	8.00859	0	0	0	0
g5940.t1			0	0	0.0642718	0	0	0	0	0	0	0	0	0
g69964.t1			0.465406	0.701667	0.713194	0.651228	0.544205	0.120232	0.361308	0.535217	0	0.503574	1.73055	0.455367
g26994.t1	NCL1_48780	Lipase 4	0	0	0	0	0	0	0	0	0	0	0	0
g49677.t1	Tmtc3	Protein O-mannosyl-transferase Tmtc3 (EC 2.4.1.109) (Transmembrane and TPR repeat-containing protein 3)	0	0	0	0.271282	0	0	0	0	0	0	0	0
g47310.t1			0	0	0	0	0	0	0	0	0	0	0	0
g59419.t1	AVEN_84363_1	Integrase catalytic domain-containing protein	0	0	0	0	0	0	0	0	0	0	0	0
g53665.t1	Rab32	Ras-related protein Rab-32	0.493162	3.74053	4.26036	3.14942	4.17902	0.975999	1.27434	0.618972	2.54451	0.72361	1.23586	0.636368
g36423.t1			0	0	0	0	0	0	0	0	0	0	0	0
g6628.t1	NCL1_51104	Uncharacterized protein	0	0	0	0	0	0	0	0	0	0	0	0
g30890.t1			0	0	0	0	0	0	0	0	0	0	0	0
g47549.t1			0	0	0	0	0	0	0	0	0	0	0	0
g16059.t1		TOX high mobility group box family member 3	0.568276	12.2488	11.8282	7.20346	3.19369	0.191462	1.47999	1.6982	1.57016	4.24671	5.48911	1.63634
g59177.t1			0	0	0	0	0	0	0	0	0	0	0	0
g60823.t1	AVEN_17154_1	Integrase catalytic domain-containing protein (Fragment)	0	0	0	0	0	0	0	0	0	0	0	0
g50868.t1			0.750014	7.03503	8.76827	5.94045	1.91165	0.141485	0.529187	0.569639	5.68574	0	3.19771	0.0634638
g38390.t1			0	0	0	0	0	0	1.4005	0	0	0	0	0
g69780.t1			0	0	0	0	0	0	0	0	0	0	0	0
g50767.t1	wCauA_01500	Helix-turn-helix domain-containing protein	0.0271356	0	0	0	0	0.0144627	0	0	0	0	0	0
g63646.t1			0	0	12.7376	21.1446	0	0	0	0	0	0	0	0.724484
g64131.t2	ythdf2	YTH domain-containing family protein 2	1.71081	25.5028	28.2422	19.0476	13.3042	1.72427	2.60892	2.84758	21.8226	6.87307	18.4866	3.3239
g57157.t1	AHCTF1	Protein ELYS (Embryonic large molecule derived from yolk sac) (Protein MEL-28) (Putative AT-hook-containing transcription factor 1)	0.631329	1.19434	1.10738	1.16486	0.578257	0.392256	0.931087	0.826242	1.04116	0.543436	1.20744	0.39161
g19212.t1			0	0	0	0	0	0	0.157184	0	0	0	0	0
g66144.t1	SLC22A5	Solute carrier family 22 member 5 (High-affinity sodium-dependent carnitine cotransporter) (Organic cation/carnitine transporter 2)	0.227409	27.7142	28.6347	6.35496	3.15653	0.304797	1.01066	0.402073	15.0493	4.86039	3.04061	0.586058
g45233.t1			0	0	0	0	0	0	0	0	0	0	0	0
g23628.t1			0	2.99668	1.25443	1.7012	0	0	0	0	0	0	0	0
g20455.t1			0	0	0	0	0	0.37537	0.060619	0	0	0	20.9201	1.39878
g68416.t1	AVEN_55830_1	Integrase catalytic domain-containing protein	0	0	0	0	0	0.0146406	0	0	0	0	0	0
g51097.t1	AVEN_185864_1	Uncharacterized protein	0	0	0	0	0	0	0	0	0	0	0	0
g42466.t1			0	0	0	0	0	0	0	0	0	0	0	0
g54640.t1	Fcan01_25301	Uncharacterized protein	0	0	0	0	0	0	0	0	0	0	0	0
g9284.t1	SYNJ1	Synaptojanin-1 (EC 3.1.3.36) (Synaptic inositol 1,4,5-trisphosphate 5-phosphatase 1)	0.136602	1.90131	1.89912	1.12534	0.830456	0.142122	0.433493	0.216574	0.74987	0.270107	0.932267	0.179147
g2821.t1	Mmp14	Matrix metalloproteinase-14 (MMP-14) (EC 3.4.24.80) (Membrane-type matrix metalloproteinase 1) (MT-MMP 1) (MTMMP1) (Membrane-type-1 matrix metalloproteinase) (MT-MMP) (MT1-MMP) (MT1MMP)	0.951122	2.51799	4.03712	3.62346	1.17941	0.216525	0.345424	0.225054	3.20307	2.58774	1.70225	0.262116
g67644.t1	AVEN_231787_1	Reverse transcriptase domain-containing protein	0	0	0	0	0	0	0	0	0	0.647283	0	0
g7457.t1			0	0	0	0	0	0	0	0	0	0	0	0
g7968.t1			0	0	0.117103	0	0	0	1.30978	0	7.73457	0	0	0
g64114.t1	Tf2-9_449	Transposon Tf2-9 polyprotein	0	0	0	0	0	0	0	0	0	0	0	0
g2777.t1			0	0	0	0	0	0	0	0	0	0	0	0
g60012.t1			0	0.129695	0.215074	0	0	0	0.0506092	0	0.228789	0.0454963	0	0
g8441.t1			0	0	0	0	0	0	0	0	0	0	0	0
g322.t1	HPF1	Histone PARylation factor 1	0.0285202	0.373243	0.3423	0.428483	0.351948	0.16747	0.187105	0.153775	0.282096	0.570288	0.245025	0.445921
g32858.t1	AVEN_138921_1	Uncharacterized protein	0.0340122	0	0	0	0	0	0.0372877	0	0	0	0	0
g23519.t1			0.0645621	0	0	0	0	0	0	0	0	0	0	0
g8993.t1	RAB18	Ras-related protein Rab-18	8.44515	95.7515	98.2766	92.4335	60.5939	10.7306	47.3784	95.0588	100.615	51.9035	115.845	31.9102
g63577.t1	NCL1_44168	Zinc finger protein	0.550868	0.676528	0.625793	0.287074	0.118105	0.135765	0.404942	0.191379	0.233436	0.556562	0.20362	0.293044
g30071.t1			0	0	0.12927	0	0	0	0	0	0	0	0	0
g54780.t1	lepB	Signal peptidase I (SPase I) (EC 3.4.21.89) (Leader peptidase I)	0	0	0	0	0	0	0	0	0	0	0	0
g24797.t1			0	0	0	0	0	0	0	0	0	0	0	0
g28284.t1	SUFU	Suppressor of fused homolog (SUFUH)	0.135248	1.27666	1.09625	0.742621	0.487447	0.185236	0.220586	0.335108	0.656834	0.704995	0.426738	0.459002
g6530.t1			0	0	0	0	0	0	0	0	0	0	0	0
g2007.t1	WP1359	Mutator family transposase	0	0	0	0	0	0	0	0	0	0	0	0
g66901.t1	AVEN_170510_1	Integrase_H2C2 domain-containing protein	0	0.0987497	0	0	0	0	0	0	0	0	0	0.0142377
g68538.t1			0	0	0	0	0	0	0	0	0	0	0	0
g60749.t1			0	0	0	0	0	0	0	0	0	0	0	0
g46370.t1			0	0	0	0	0	0	0	0	0	0	0	0
g14926.t1			0	0.645923	0.541732	0.297784	0.246172	0	0.0970175	0.258293	0.938778	0.0893376	0.413923	0.0578448
g22722.t1	NCL1_45747	Uncharacterized protein	0	0	0	0	0	0	0	0	0	0	0	0.0383494
g31464.t1			0.327974	0	2.24443	0	0	0.275178	0	0	3.07642	0	0	0
g949.t1	PRKC2	Calcium-independent protein kinase C (EC 2.7.11.13) (APL II)	0.0728642	1.01791	1.43326	1.18884	0.696587	0.0850755	0.237413	0.517903	0.423108	0.664651	0.671595	0.313883
g25383.t1			0.471125	0	0	0	0	0	0	0	0	0	0	0
g73341.t2	SEC23A	Protein transport protein Sec23A (hSec23A) (SEC23-related protein A)	1.03619	7.72365	8.53205	5.00512	3.79514	1.17148	2.28917	4.57927	7.8344	4.25285	9.55495	3.75591
g39094.t1			0	0	0	0	0	0	0	0	0	0	0	0
g17956.t1			0	12.1155	7.36337	7.25465	0	0	0	1.90672	4.39018	0	6.31318	0
g2694.t1			0	0	0	0	0	0	0	0	0	0	0	0
g63657.t1			0	0	0	0	0	0	0	0.0462614	0	0	0	0
g2288.t1			0	0	0	0	0	0	0	0	0	0	0	0.0297494
g68786.t1			0	0	0	0	0	0	0	0	0	0	0	0
g16521.t1	CPAMD8	C3 and PZP-like alpha-2-macroglobulin domain-containing protein 8	0.114911	0.134851	1.15963	3.22035	0.193503	0	0	0	5.85851	0.771276	1.06819	0.124316
g31817.t1	AVEN_62102_1	Uncharacterized protein	0	0	0	0	0	0	0	0.0380495	0	0	0	0
g61900.t1	X975_04083	Histone-lysine N-methyltransferase SETMAR (Fragment)	0	0	0.926328	0	0	0.154504	0	0.742073	0	0	0	0
g37565.t1			0	0	0	0	0	0	0	0	0	0	0	0
g7652.t1	NCL1_47216	Lac	0	0.370195	0.371248	0.681049	0.420626	0.0396744	0	0	0	0	0	0
g54097.t1	Sf3b5	Splicing factor 3B subunit 5 (Pre-mRNA-splicing factor SF3b 10 kDa subunit)	1.12893	61.1493	65.6598	21.2157	13.7256	2.36513	3.5765	14.2596	53.0345	17.1037	23.8064	3.79279
g53518.t1			0	0	0	0	0	0	0	0	0	3.51445	2.10439	2.38537
g1179.t1			0	0	0	0	0	0	0	0	0	0	0	0
g49534.t1	Tf2-6_147	Transposon Tf2-6 polyprotein	0.0798763	0	0	0	0	0	0	0	0	0	0	0
g38819.t1	ZBED1_12	Zinc finger BED domain-containing protein 1	0.0380216	0.214195	0	0.121427	0	0.115015	0.164666	0.0961589	0	0.0477332	0.408996	0.0920335
g41717.t1			0	0	0	0	0	0	0	0	0	0	0	0
g49502.t1	glyQ	Glycine--tRNA ligase alpha subunit (EC 6.1.1.14) (Glycyl-tRNA synthetase alpha subunit) (GlyRS)	0	0	0	0	0	0	0	0	0	0	0	0
g47190.t1		Uncharacterized protein (Fragment)	0	0	0	0	0	0	0	0	0	0	0	0
g39479.t1	ATG4A	Cysteine protease ATG4A (EC 3.4.22.-) (Autophagy-related protein 4 homolog A)	1.20106	3.4242	3.362	2.82162	2.10051	1.31204	2.4993	1.70022	2.61096	4.04366	3.15037	3.41077
g70104.t1			0	0	0	0	0	0	0	0	0	0	0	0
g34303.t1	AVEN_234563_1	Uncharacterized protein	0	0	0	0	0	0	0	0	0	0	0	0
g47703.t1	NCL1_31260	Uncharacterized protein	0	0	0	0	0	0	0	0	0	0	0	0
g66520.t1	TIGD1	Tigger transposable element-derived protein 1	0	0	0	0	0	0	0	0	0	0	0	0
g61444.t1	AVEN_141581_1	Uncharacterized protein	0	0	0	0	0	0	0	0	0	0	0	0
g26206.t1	PPP4R1	Serine/threonine-protein phosphatase 4 regulatory subunit 1	0.0146524	1.16826	1.16169	0.96048	0.363501	0.0110222	0.035074	0.268861	1.25139	0.0476177	1.28687	0.0494911
g6714.t1			0	0	0	0	0	0	0	0	0	0	0	0
g67290.t1			0	0	0	0	0	0	0	0	0	0	1.76177	0.143737
g18402.t1	NCL1_39329	Uncharacterized protein	1.07074	1.04076	1.69221	0.62731	0.515322	0.961057	1.88732	1.08476	1.91592	2.88657	1.02438	1.80691
g60028.t1	Ten-m	Teneurin-m (Tenm) (Odd Oz protein) (Tenascin-like protein)	0.0851649	1.68075	1.78788	0.292801	0.182034	0.0335102	0.0306706	0.00923095	0.911728	0.202735	0.0729113	0.0172517
g41883.t1			0	0	0	0	0	0	0	0	0	0	0	0
g17624.t1	NCL1_62261	dUTPase domain-containing protein	0	0.0141977	0.0125474	0	0	0	0.452452	0.140906	0	0.011827	0	0.00916518
g20516.t1		Troponin C	3.30147	6.49901	3.9919	3.83105	2.27948	8.14595	0.635026	0.685274	1.64357	12.5089	0.736737	4.33724
g50916.t1	SSUH2_7	Protein SSUH2	0.212284	3.85122	4.53407	2.94968	2.6272	0.372822	0.624507	0.904291	3.52891	2.17656	2.69996	0.737211
g73594.t1			0	0	0	0	0	0	0	0	0	0	0	0
g40944.t1	Tnks	Poly [ADP-ribose] polymerase tankyrase (dTNKS) (EC 2.4.2.30) (Poly [ADP-ribose] polymerase) (Protein poly-ADP-ribosyltransferase tankyrase) (EC 2.4.2.-)	0	2.18921	3.15607	1.33823	2.36051	0	0	0	1.12131	0	1.72688	0
g34081.t1	FBXO21	F-box only protein 21	0.245306	2.73537	2.90309	3.03992	2.27846	0.277543	0.680696	0.892219	1.20138	1.51049	1.70506	1.20465
g71781.t1	AVEN_95528_1	Uncharacterized protein	0	1.34018	1.05319	0.532885	0.681957	0.0125918	0	0.428051	0.4515	0.0824385	0.599425	0
g50812.t1	AVEN_261804_1	Uncharacterized protein	0	0	0	0	0	0	0.0349262	0	0	0	0	0
g5044.t1	evm_009189	Uncharacterized protein	2.10218e-08	0.361418	0.0822624	0.0796907	0	0.046844	0.359506	0.103142	0	0.222096	0	0.0660458
g6720.t1	mfsd6b	Major facilitator superfamily domain-containing protein 6-B (Macrophage MHC class I receptor 2 homolog B)	0	0.143967	0.047985	0.13217	0	0.0163261	0.0729317	0.0297406	0	0.111065	0	0.083079
g10574.t2	USP25	Ubiquitin carboxyl-terminal hydrolase 25 (EC 3.4.19.12) (Deubiquitinating enzyme 25) (USP on chromosome 21) (Ubiquitin thioesterase 25) (Ubiquitin-specific-processing protease 25)	0.185667	0.559208	1.5875	0.659233	1.25256	0.15602	0.0612575	0.377465	1.31735	0.550417	0	0.100297
g31853.t1	TBC1D1	TBC1 domain family member 1	0.0324677	0.295451	0.329192	0.0938304	0.461665	0.039427	0.0703998	0.0849346	0.312413	0.0856532	0.360343	0.0862109
g50825.t1	evm_013860	TTF-type domain-containing protein	0	0	0	0	0	0	0	0	0	0	0	0
g31460.t1	AVEN_159751_1	Uncharacterized protein	0.308008	0	0	0	0	0	0	0	0	0	0	0
g14849.t1	ENTPD1	Ectonucleoside triphosphate diphosphohydrolase 1 (NTPDase 1) (EC 3.6.1.5) (Ecto-ATP diphosphohydrolase 1) (Ecto-ATPDase 1) (Ecto-ATPase 1) (Ecto-apyrase) (Lymphoid cell activation antigen) (CD antigen CD39)	0.333948	1.06931	1.20743	0.381686	0.313215	0.379711	0.706598	0.44253	0.722654	0.774421	0.391397	0.596422
g70144.t1		Transferrin	0.0553084	9.18117	8.37168	1.9904	1.29417	0.973957	0.241797	0.186104	3.55104	3.3161	0.355819	0.449222
g20743.t2	PSMD1	26S proteasome non-ATPase regulatory subunit 1 (26S proteasome regulatory subunit RPN2) (26S proteasome regulatory subunit S1)	0.0106007	1.41434	1.27977	1.03464	0.723124	0.431581	0.78992	0.802019	0.403743	1.55284	1.41706	0.72267
g31638.t1	rad54l2	Helicase ARIP4 (EC 3.6.4.12) (Androgen receptor-interacting protein 4) (RAD54-like protein 2)	0.096538	0.28875	0.377242	0.402121	0.200938	0.0500884	0.089395	0.0935471	0.213226	0.0339599	0.212486	0.018855
g39542.t1			1.49344	1.46827	1.19274	1.54419	3.02218	1.73266	2.46748	1.44687	1.24301	0.73039	4.0804	59.2826
g62007.t1	CYP3A24	Cytochrome P450 3A24 (EC 1.14.14.1) (CYPIIIA24)	0	0	0	0	0	0	0	0	0	0	0	0
g28386.t1			0	0	0	0	0	0	0	0	0	0	0	0
g48794.t1			0	0.955378	0	0	0	0	0.503883	0.915231	0	0	0	0.238225
g26513.t1			0	0	0	0	0	0	0	0	0	0	0	0
g62117.t1	hth1	Homothorax-1	0.599418	12.8841	11.786	23.4092	8.23291	0	1.42882	7.6481	14.8984	0.667956	11.2101	0.624693
g59756.t1	B4U79_02881	Uncharacterized protein (Fragment)	0	0	0.0288624	0.0794889	0.195836	0	0	0	0	0	0	0
g19607.t1	SFRICE_041085	SFRICE_041085 (Fragment)	0	0.000683504	0	0.0652987	0.0536022	0	0	0	0	0	0	0
g38155.t1			0	0	0	0	0	0	0	0	0	0	0	0
g45366.t1	POLX_2409	Retrovirus-related Pol polyprotein from transposon TNT 1-94	0	0	0	0.42124	0	0	0	0	0	0	0	0
g2089.t1			54.1517	0.383539	0.512518	0.621831	0.973608	0	496.016	9.77501	0.64671	0.0380381	1.01152	0.0665172
g15396.t1			0	0	0.0705307	0	0	0	0	0	0.531198	0	0	0
g8997.t1	AVEN_168174_1	Uncharacterized protein	0	0	0.559106	0	0.228642	0	0	5.53919e-06	0	0	0	0
g10639.t1	His2A	Histone H2A	0.0788355	0.230648	0.138698	0.0759652	0	0.487796	0.0935531	0.384449	0.222367	0.38188	0	0.0592137
g2243.t1	BTD	Biotinidase (Biotinase) (EC 3.5.1.12)	0.17395	0.661234	0.681665	0.512114	0.51367	0.211984	0.0420797	0.0769378	0.282658	0.230614	0.244989	0.0358787
g14320.t1	g.81683	DDE_Tnp_IS1595 domain-containing protein	0.281151	0.381261	0.179427	0	0.185267	0	0.00185032	0.291653	0	0	0.343523	0
g22007.t1			0	0	0	0	0	0.205415	0	0	0	0	0	0
g40533.t1	NCL1_24107	Uncharacterized protein	0	0	0	0	0	0	0	0	0	0	0	0
g63477.t1	xerD	Tyrosine recombinase XerD	0	0	0	0	0	0.0270386	0.0805989	0	0	0.0368852	0	0
g47695.t1			0	0	0	0	0	0	0.149685	0	0	0	0	0
g70117.t1			0	0	0	0	0	0	0	0	0	0	0	0
g49845.t1	BBB02_02260	Ankryin	0	0	0	0	0	0	0	0	0	0	0	0
g44198.t1			0	0	0	0	0	0	0	0	0	0	0	0
g55310.t1			0	0	0	0	0	0	0	0	0	0	0	0
g16999.t1	AVEN_267012_1	Uncharacterized protein	0.408126	2.72042	2.32007	0.37548	0	0.780017	0.129356	0.248551	1.81542	7.18167	0.264766	0.755531
g65251.t2			0	0	0	0	0	0	0	0	0	0	0	0
g45537.t1	AVEN_234323_1	Lig_chan-Glu_bd domain-containing protein	0	0	0	0	0	0	0	0	0	0	0	0
g64707.t1			0	0	0	0	0	0	0.119164	0	0	0	0	0
g55123.t1	obst-E	Protein obstructor-E	0.275013	1.08237	0.702454	0.527145	0	0.0408237	1.15744	6.2931	3.40665	4.0792	3.47484	0.035496
g53271.t1		Clotting factor B (EC 3.4.21.85) (Coagulation factor B) [Cleaved into: Clotting factor B light chain; Clotting factor B heavy chain]	0	0.149119	0	0	0	0	0	0	0	0	0	0
g43964.t1	X975_01697	PH domain-containing protein (Fragment)	0	0.452358	0.103299	0	0	0	0	0	0.0591726	0.230864	0.0512048	0.0376604
g49932.t1		Uncharacterized protein	0	0	0	0	0	0	0	0	0	0	0	0
g917.t1			0	0.143522	0	0	0	0	0	0	0	0	0	0
g37411.t1			0	0	0	0	0	0	0	0	0	0	0	0
g11565.t1			0.478315	147.855	161.306	117.226	69.8737	0	2.91056	41.0331	116.955	3.28449	103.124	3.37129
g3784.t1	AVEN_117941_1	Uncharacterized protein	0	0	0	0	0	0	0	0	0	0	0	0
g599.t1	Mrto4	mRNA turnover protein 4 homolog (Ribosome assembly factor Mrto4)	8.15201	11.7477	13.3904	12.7669	10.2589	9.42068	44.6426	23.0679	26.1149	16.0405	44.0466	17.98
g35438.t1	UBE2N	Ubiquitin-conjugating enzyme E2 N (EC 2.3.2.23) (E2 ubiquitin-conjugating enzyme N) (Ubiquitin carrier protein N) (Ubiquitin-protein ligase N)	10.6766	21.2914	18.8572	20.107	11.7171	9.26625	15.5859	10.3644	13.8032	35.5877	19.8808	23.871
g10797.t1		Putative tick transposon (Fragment)	0	0	0	0	0	0	0	0	0	0	0	0
g62825.t2	AH9.1	Probable G-protein coupled receptor AH9.1	0.0550026	0	0	0.245632	0	0	0.103561	0.0213716	0	0	0	0.00848951
g31154.t1	AVEN_257686_1	Uncharacterized protein	0.344619	0.0290996	0.0148727	0	0	0	0	0	0	0	0	0
g59435.t1	AVEN_129281_1	Uncharacterized protein	0	0	0	0	0	0	0	0	0	0	0	0
g58302.t1	Smg7	Protein SMG7 (EST1-like protein C) (SMG-7 homolog)	0.276791	3.12854	3.54391	2.69269	2.15946	0.321105	0.411114	0.750179	2.46391	0.344702	2.55741	0.238549
g40891.t1	pol	Retrovirus-related Pol polyprotein from transposon 297 [Includes: Protease (EC 3.4.23.-); Reverse transcriptase (EC 2.7.7.49); Endonuclease]	0	0.0536434	0.0208731	0	0	0	0	0	0	0.0194132	0	0
g22904.t1	Cyp4c3	Cytochrome P450 4c3 (EC 1.14.-.-) (CYPIVC3)	0	0.191396	0.144277	0	0	0	0.139705	0	0	0.432984	0	0.0268919
g28251.t1			0	0	0	0	0	0	0	0	0	0	0	0
g68509.t1			0	0	0	0	0	0	0	0	0	0	0	0
g72380.t1	AVEN_1835_1	Uncharacterized protein	0	0	0	0	0	0	0	0	0	0	0	0
g53652.t1	g.48362	MULE domain-containing protein	0	0	0	0	0	0	0	0	0	0	0	0
g38105.t1	POLX_999	Retrovirus-related Pol polyprotein from transposon TNT 1-94	0	0	0	0	0	2.61987e-06	0	0	0	0	0	0
g217.t1	AVEN_74623_1	Uncharacterized protein	0	0	0	0	0	0	0	0	0	0	0.0637904	0
g27230.t1			0.445418	24.8903	23.0676	13.0489	15.1183	0	0.537333	5.41909	19.0605	0.252035	22.1622	1.44072
g67021.t1			0	0	0	0	0	0	0	0	0	0	0	0
g5527.t1	TV42_03995	Uncharacterized protein	0.0124927	0	0	0	0	0.0883938	0	0	0	0	0	0
g25183.t1	ORF208272	ATP-dependent DNA helicase (EC 3.6.4.12) (Fragment)	0	0	0	0	0	0	0	0	0	0	0	0
g18249.t1	B7P43_G16172	Uncharacterized protein	0.12485	0.403192	0.147605	0	0.167353	0.0636263	0	0	0	0.160441	0.571481	0.0812986
g10087.t1			0	0	0	0	0	0	0	0	0	0	0	0
g6449.t1	tp53_1	Cellular tumor antigen p53	0.296085	12.6739	15.7504	13.9825	8.62497	0.571888	1.88946	5.53156	4.5122	2.23229	11.3699	2.36703
g17204.t1	trnau1apl	tRNA selenocysteine 1-associated protein 1-like (tRNA selenocysteine 1-associated protein 1) (tRNA selenocysteine-associated protein 1)	0.543428	1.82223	1.5751	2.48314	0.574812	0.159514	1.00646	0.854789	1.19245	4.09954	1.4015	2.9957
g50582.t1	ftsZ	Cell division protein FtsZ	0.212294	0	0	0	0	0.101724	0.111129	0	0	0.155542	0	0
g69624.t1	AVEN_17816_1	Uncharacterized protein	0	0	0	0	0	0	0	0	0	0	0	0
g1625.t1	X975_10418	Microsomal glutathione S-transferase 3 (Fragment)	10.9152	4.72804	2.90199	7.93235	4.45065	15.6894	22.7394	1.40085	1.24442	51.6078	7.96848	45.4194
g31575.t1	F54H12.2_57	Uncharacterized protein F54H12.2	0	0	0	0	0	0	0	0	0	0	0	0
g53200.t1	ARID4B	AT-rich interactive domain-containing protein 4B (ARID domain-containing protein 4B) (180 kDa Sin3-associated polypeptide) (Sin3-associated polypeptide p180) (Breast cancer-associated antigen BRCAA1) (Histone deacetylase complex subunit SAP180) (Retinoblastoma-binding protein 1-like 1)	0.979832	2.86952	2.34019	2.60223	1.6843	0.743977	1.15036	1.44217	2.34959	0.742313	2.76965	0.655174
g39790.t1	wdr1-b	WD repeat-containing protein 1-B (Actin-interacting protein 1-B) (xAIP1-B)	0.149747	3.94034	4.98061	3.46612	2.59382	0.147874	0.49632	1.46714	2.29941	2.67938	3.34625	1.12059
g66865.t1	AVEN_129684_1	Uncharacterized protein	0	0	0	0	0	0	0	0	0	0	0	0
g57304.t1			0	0	0	0	0	0	0	0	0	0.137069	0	0
g48392.t1			0	0	0	0	0	0	0	0	0	0	0	0
g38624.t1	RMDN2	Regulator of microtubule dynamics protein 2 (RMD-2) (Protein FAM82A1)	0.291961	0.526092	0	0.222673	0	0.498668	0	0.0102244	0	0	0.220062	0.160617
g73696.t1	PI4K2B	Phosphatidylinositol 4-kinase type 2-beta (EC 2.7.1.67) (Phosphatidylinositol 4-kinase type II-beta)	1.9233	3.91689	4.21283	4.62467	2.93186	1.54995	3.22623	3.53315	2.005	4.81667	3.36579	3.89006
g35008.t1	AVEN_261784_1	Uncharacterized protein	0.0431758	0	0	0	0	0.0863018	0.0628151	0	0	0	0	0.0130665
g50098.t1			0	0	0	0	0	0	0	0	0	0	0	0
g17685.t1			0	0	0	0	0	0.510485	0	0	0	0	0	0
g50376.t1	pol_2151	Retrovirus-related Pol polyprotein from transposon 297	0	0	0	0	0	0	0	0	0	0	0	0
g26725.t1	AVEN_9021_1	Uncharacterized protein	0	0	0	0	0	0	0	0	0	0	0	0
g66465.t1			0	0.232906	0	0	0	0	0	0	0	0	0	0
g17366.t1	X975_13711	Uncharacterized protein (Fragment)	0	0	0	0	0	0	0	0.037295	0	0	0	0
g54628.t1	NOX5	NADPH oxidase 5 (EC 1.6.3.-)	0	0.125427	0.079733	0	0	0.0237359	0	0.0284082	0	0.0322283	0	0
g50658.t1	N499_0552	3'-5' exonuclease family protein	0	0	0	0	0	0	0	0.0985519	0	0	0	0
g31667.t1	AVEN_138484_1	CCHC-type domain-containing protein	0.0861143	0.145493	0	0	0.110012	0	0	0	0	0	0	0
g25423.t1			0.000178738	0	0	0	0	0	0.0320951	0	0	0	0	0
g11732.t1	LAMC1	Laminin subunit gamma-1 (Laminin B2 chain) (Laminin-1 subunit gamma) (Laminin-10 subunit gamma) (Laminin-11 subunit gamma) (Laminin-2 subunit gamma) (Laminin-3 subunit gamma) (Laminin-4 subunit gamma) (Laminin-6 subunit gamma) (Laminin-7 subunit gamma) (Laminin-8 subunit gamma) (Laminin-9 subunit gamma) (S-laminin subunit gamma) (S-LAM gamma)	0	8.28238	11.246	2.35829	2.54714	0	0.0518706	0.0654663	5.50889	0.142604	1.04491	0
g21402.t1			0	0	0	0	0	0	0	0	0	0	0	0
g55342.t1	dnaJ	Chaperone protein DnaJ	0	0	0	0	0	0	0	0	0	0	0	0
g29385.t1	tbc1d32	Protein broad-minded (TBC1 domain family member 32)	0.0370565	0.0678677	0.0484193	0.133416	0.0218781	0.06071	0.0301087	0.0241716	0.088929	0.0824079	0.115354	0.0679988
g3368.t1	AVEN_261780_1	Uncharacterized protein	0	0	0	0	0	0	0	0	0	0	0	0
g50181.t1	NCL1_16274	Chitin-binding type-2 domain-containing protein	0	0.647179	0.163525	0.448805	0.372729	0	0	0.760571	1.3735	0	0.611777	0
g44635.t2			0.00130423	0	0	0.00138595	0	0.126719	0	0.230011	4.09166	0	0	0
g15993.t1			0	0	0	0	0	0	0	0	0	0	0	0
g55406.t1	metrnl_1	Meteorin-like protein	0	0	0.202299	0.554671	0	0	0	0	0	0.148691	0	0
g6527.t1	AVEN_163911_1	Uncharacterized protein	0	0	0	0	0	0	0	0	0	0	0	0
g30049.t1			0	0	0	0	0	0	0	0	0	0	0	0
g55351.t1	wGmm_0719	Uncharacterized protein	0	0	0.0816753	0	0	0.101675	0.0759267	0	0	0	0	0
g51659.t1	NCL1_24420	Uncharacterized protein	0	0	0	0	0	0	0	0	0	0	0	0
g69612.t1	TBC1D20	TBC1 domain family member 20	0.801426	3.19127	3.93742	2.92958	1.53486	0.679017	1.56249	1.09467	3.40208	1.95228	1.60902	1.16382
g26839.t1			0	0	0	0	0	0	0	0	0	0	0	0
g41007.t1	Tfpi_1	Tissue factor pathway inhibitor	5.71073	210.893	107.911	18.9644	50.7539	11.3879	6.04504	0.852699	31.7181	61.0055	8.59164	8.977
g33034.t1			0	0	0	0	0	0	0	0	0	0	0	0
g46899.t1			0	0	0	0	0	0	0	0	0	0.121046	0	0
g26290.t1	AVEN_43240_1	Integrase catalytic domain-containing protein	0	0	0	0	0	0	0	0	0	0	0	0
g59550.t1			0	0	0	0	0	0	0	0	0	0	0	0
g39604.t1	AVEN_65616_1	Uncharacterized protein	0.286791	0.610794	0.123084	0	0	0.360961	0.432078	0.145736	0	0.298758	0	0
g63950.t1			0	0	0	0	0	0	0	0	0	0	0	0
g11546.t1			0	0	0	0	0	0	0	0	0	0	0	0
g10207.t1	psuG	Pseudouridine-5'-phosphate glycosidase (PsiMP glycosidase) (EC 4.2.1.70)	0.39219	0.930322	0.778429	0.856459	0.35311	0.389826	0.291052	0.564563	1.02969	1.06927	2.10637	1.70866
g13644.t1	NCL1_39817	Bonsai	2.70063	0.349932	0.349254	0	0.197152	3.26039	6.84365	1.53266	1.20984	10.9373	2.7843	6.43478
g2717.t2	SRRM1	Serine/arginine repetitive matrix protein 1 (SR-related nuclear matrix protein of 160 kDa) (SRm160) (Ser/Arg-related nuclear matrix protein)	1.08633	2.01789	2.28159	1.789	0	1.20593	2.09878	1.3787	2.48902	1.61554	2.96499	1.44921
g47648.t1			0	0	0	0	0	0	0	0	0	0	0	0
g33655.t1	AVEN_271635_1	Uncharacterized protein	0	0	0	0	0	0	0	0	0	0	0	0
g44145.t1	AVEN_88972_1	Uncharacterized protein	0	0	0	0	0	0	0	0.104002	0	0	0	0
g31694.t1	AAEL008960	Regulator of telomere elongation helicase 1 homolog (EC 3.6.4.12)	0.0322521	0.12415	0.225486	0.21745	0.127368	0.039164	0.151515	0.0984206	0.310304	0.329688	0.223691	0.0724574
g69809.t1	Wcon_01026	XRE family transcriptional regulator	0	0.0222971	0.0446618	0	0	0	0	0.0274127	0	0.0401413	0	0
g47233.t1	Cyp2j6	Cytochrome P450 2J6 (EC 1.14.14.1) (Arachidonic acid epoxygenase) (CYPIIJ6)	0	0.0760065	0	0	0	0	0	0	0.115239	0.0468223	0	0
g23954.t1	SFSWAP	Splicing factor, suppressor of white-apricot homolog (Splicing factor, arginine/serine-rich 8) (Suppressor of white apricot protein homolog)	0.836187	0.619093	0.725705	0	0.156728	0.409081	0.72056	0.238251	0.79412	0.674057	1.01105	0.252183
g8054.t1			0	0	0	0	0	0	0	0	0	0	0	0
g61953.t1			0	0	0	0	0	0	0	0	0	0	0	0
g65694.t1			0	0	0	0	0	0	0	0	0	0	0	0
g23208.t1			0	0	0	0	0	0	0	0	0	0	0	0
g21308.t1			0	0	0	0	0	0	0	0	0	0	0	0
g11035.t1			0	0	0	0	0	0	0	0	0	0	0	0
g25294.t1	ZC2HC1A	Zinc finger C2HC domain-containing protein 1A	0	0	0	0	0	0	0	0	0	0	0	0
g52330.t1	X975_22733	Transposable element Tc1 transposase (Fragment)	0	0	0	0	0	0	0	0	0	0	0	0
g42839.t1			0	0	0	0	0	0	0	0	0	0	0	0
g38354.t1			2.09504	1.88306	1.84254	0	0	0.80996	0.488627	0.881704	0.695506	6.43542	0	0.112543
g55044.t1			11.4215	3.7492	2.01703	0	0	3.7077	0.403003	0.852699	0	1.15105	0	0
g53267.t1	Arhgap20	Rho GTPase-activating protein 20 (RA and RhoGAP domain-containing protein) (RARhoGAP) (Rho-type GTPase-activating protein 20)	0.209208	2.18952	2.74939	0.742674	0.387474	0.101504	0.353185	0.280455	1.15894	0.322755	0.78015	0.154451
g65988.t1	NCL1_19497	Uncharacterized protein	0.145821	2.52422	2.17	0.594754	0.496151	0	0	0.246469	0	0	0	0
g35055.t1	AVEN_229642_1	Uncharacterized protein	0	0	0	0	0	0	0	0	0	0	0	0.0368301
g59723.t1		Ankyrin repeat family A protein 2	0.059012	8.68781	8.84933	3.99725	4.76119	0.131622	0.0654867	1.42741	5.51892	1.26209	5.36695	0.344414
g52332.t1	NCL1_10583	Uncharacterized protein	0	0	0	0	0	0	0	0	0	0	0	0
g24412.t1	AVEN_261776_1	SF3 helicase domain-containing protein	0	0	0	0	0.00332964	0	0	0	0.00869892	0	0.0117005	0.00619787
g46084.t1			0	0	0	0	0	0	0	0	0	0	0	0
g69050.t1			0	0	0	0	0	0	0	0	0	0	0	0
g15134.t1			0	0	0	0	0	0	0	0	0	0	0	0
g54229.t1	ORF1_100	Nucleic-acid-binding protein from transposon X-element	0	0	0	0	0	0	0	0	0	0	0	0
g5845.t3	AVEN_78403_1	Uncharacterized protein (Fragment)	0	0	0	0	0	0	0	0	0	0	0	0
g59518.t1			0.0757254	0	0	0	0	0	0.0847268	0	0	0.233752	0	0.0501201
g51125.t1	Rdl_7	Gamma-aminobutyric acid receptor subunit beta	0	0	0	0.326592	0	0	0	0	0	0	0	0
g46802.t1			0	0	0	0	0	0	0	0	0	0	0	0
g5522.t1	NCL1_31265	Ankyrin repeat protein	0	0	0.0114692	0	0	0.00398281	0	0	0	0.00540789	0	0
g59885.t1			0	0.467604	0	0	0	0	0	0	0	0	0	0
g25342.t1	SEC11A	Signal peptidase complex catalytic subunit SEC11A (EC 3.4.21.89) (Endopeptidase SP18) (Microsomal signal peptidase 18 kDa subunit) (SPase 18 kDa subunit) (SEC11 homolog A) (SEC11-like protein 1) (SPC18)	2.30851	94.5757	100.642	75.4142	58.4412	4.05017	10.2856	30.8056	61.3331	32.837	74.9659	25.3756
g69599.t1			0.235562	0	0	0	0	0	0	0	0	0	0	0
g57167.t1			0	0	0	0	0	0.0826914	0	0	0	0	0	0
g22338.t1			0	0	0	0	0	0	0	0	0	0	0	0
g65538.t1			0	0	0	0	0	0	0	0	0	0	0	0
g54880.t1		Techylectin-5A	0	0.106869	0.107105	0.147393	0.727753	0.626021	0	0	0	0.332742	0.626948	1.20213
g20950.t1	AVEN_115215_1	Uncharacterized protein	0	0	0	0	0	0	0	0	0	0	0	0
g475.t1			0	0	0	0	0	0	0	0	0	0	0	0
g66103.t1	g.24233	DUF4817 domain-containing protein	0	0.486029	0.117163	0	0	0	0	0	0	0	0.255051	0
g15508.t1	AVEN_141581_1	Uncharacterized protein	0	0	0	0	0	0	0	0	0	0	0	0
g52105.t1	AVEN_239285_1	Uncharacterized protein (Fragment)	0.205814	0.260505	0.344323	0.189761	0.224702	0.15509	0.739893	0.210292	0.598002	0.595057	0.547319	0.309552
g13877.t1			0	0	0	0	0	0	0	0	0	0	0	0
g11602.t1	inx	Innexin	0	0.0174354	0	0	0	0	0	0	0	0	0.0132205	0
g4002.t1	AVEN_215533_1	Uncharacterized protein	0	0	0	0	0	0	0	0	0	0	0	0
g5019.t1	NOP9	Nucleolar protein 9	0.0912979	0.467134	0.467116	0.541732	0.389136	0.20056	0.298656	0.426533	0.335621	1.43275	0.873383	0.723202
g6260.t1	NCL1_34093	Uncharacterized protein	0	0	0	0	0	0	0	0	0	0	0	0
g66829.t1			0	0	0	0	0	0	0	0	0	0	0	0
g49702.t2	WIPI2	WD repeat domain phosphoinositide-interacting protein 2 (WIPI-2)	0	18.5573	19.8477	14.1475	14.1283	0.172516	0.216292	2.58694	12.3593	0.756856	9.99231	0.211948
g15530.t1	AVEN_29991_1	Uncharacterized protein	0	0	0	0	0	0	0	0	0	0	0	0
g20639.t1	AVEN_267640_1	ATP-dependent DNA helicase (EC 3.6.4.12)	0	0	0	0	0	0	0.206065	0	0	0	0	0.0832261
g29053.t1			0	0	0	0	0	0	0	0	0	0	0	0
g7694.t1	EXOC2	Exocyst complex component 2 (Exocyst complex component Sec5)	0.518348	1.46254	1.64685	1.33053	0.671492	0.472278	0.664448	0.694516	1.192	1.24774	1.1296	0.990043
g17194.t1	NCL1_49548	Zinc finger protein 91	0.105415	0.114422	0.0572269	0.0788039	0	0	0.0287853	0	0.12989	0	0.112763	0.0164404
g49844.t1	AVEN_111979_1	Uncharacterized protein	0	0	0	0	0	0	0	0	0	0	0	0
g16743.t1			0	0	0	0	0	0	0	0	0	0	0	0
g3186.t1	AVEN_135768_1	Uncharacterized protein	0	0.0935207	0.188038	0.258501	0	0	0.0858843	0.338413	0	0.157983	0.722344	0
g37144.t1	AVEN_20393_1	Retrotrans_gag domain-containing protein	0	0	0	0	0	0	0	0	0	0	0	0
g2122.t1			0	0	0	0	0	0	0	0	0	0	0	0
g33651.t1	X-elementORF2_603	Putative RNA-directed DNA polymerase from transposon X-element	0	0	0.0446618	0	0	0	0	0.0548254	0	0	0	0
g66536.t1			0.188024	0	0.192653	0	0	0	0.202797	0	0	0.369644	0	0
g22806.t1			0	0	0	0	0	0	0	0	0	0	0	0
g16348.t1		Histone H1E	0	0.024808	0.0178012	0	0	0	0	0.0249062	0.0714776	0.0304106	0	0.00886097
g64909.t1			13.5953	0	0	0	0	18.816	74.2428	0	0	21.241	0	172.271
g40701.t1	ftsH	ATP-dependent zinc metalloprotease FtsH (EC 3.4.24.-)	0	0	0	0	0	0	0	0	0	0	0	0
g23922.t1	LanB2	Laminin subunit gamma-1 (Laminin B2 chain)	0.0111072	0.0583466	0.0582861	0.128476	0	0	0.0120435	0	0	0	0.0462505	0
g19153.t1	Cyp2j6	Cytochrome P450 2J6 (EC 1.14.14.1) (Arachidonic acid epoxygenase) (CYPIIJ6)	0	0.63412	0.23483	0	0.318574	0.0639704	0	0	0.320789	0.587454	2.96746	0.0677957
g1412.t1	AVEN_155635_1	Integrase catalytic domain-containing protein (Fragment)	0	0	0	0	0	0	0	0	0	0	0	0
g21258.t1			0.657376	5.84887	10.777	3.09403	2.53482	0.158942	1.89074	1.40755	5.18501	0.215394	2.68486	1.72419
g55948.t1			0	0	0	0	0	0	0	0	0	0	0	0
g40805.t1	Adamtsl1	ADAMTS-like protein 1 (ADAMTSL-1) (Punctin-1)	0	0.0555169	0.27824	0	0	0	0	0	0	0	0	0
g50952.t1	Sirup	Succinate dehydrogenase assembly factor 4, mitochondrial (SDH assembly factor 4) (SDHAF4) (Starvation-upregulated protein)	16.3202	17.6801	17.0405	25.2835	17.9465	14.3815	23.149	15.7797	8.3731	34.4231	34.7202	31.9265
g64530.t1			0	0	0	0	0	0	0	0	0	0	0	0
g531.t1			0	0	0	0	0	0	0	0	0	0	0	0
g45.t1	AVEN_28735_1	Uncharacterized protein	0	0	0	0	0	0	0	0	0	0	0	0
g1089.t1	AVEN_128796_1	Uncharacterized protein (Fragment)	5.88978e-06	0.022727	0	0.125107	0.025648	1.52185e-05	0.0351999	0	0	0.0428266	0.0900855	0.0192412
g19560.t1			0	0	0	0	0	0	0	0	0	0	0	0
g16672.t1			0	0	0	0	0	0	0	0	0	0	0	0
g68706.t1			0	0	0	0	0	0	0	0	0	0	0	0
g11614.t1	AVEN_247840_1	Uncharacterized protein	0.00920397	0	0	0	0	0	0.889855	2.53301	0	0.388463	7.74321	0.147368
g21664.t1			0	0	0	0	0	0	0	0	0	0	0	0
g47360.t1			0	3.04673	3.16499	5.73743	1.2282	0.197896	0	0.528015	1.84309	0.563568	1.73607	0
g24230.t1			0	0	0	0	0	0	0	0	0	0	0	0
g69371.t2	SULT1B1	Sulfotransferase family cytosolic 1B member 1 (ST1B1) (Sulfotransferase 1B1) (EC 2.8.2.-)	0.283136	0	0	0	0	0.300391	0.0573576	0	0	0.808458	0	0.160657
g18904.t1		HTH La-type RNA-binding domain-containing protein	0	0	0	0	0	0	0	0	0	0	0	0
g25611.t1			0	0.420307	0.0844471	2.32241	0.57482	0	0	0.101766	0.370924	0	0	0
g46649.t1	NCL1_60146	MULE domain-containing protein	0	0.208554	0	0	0	0	0	0	0	0	0	0
g54941.t1	AVEN_270133_1	Integrase catalytic domain-containing protein	0	0.0802209	0	0	0	0	0	0	0	0	0	0
g22369.t1			0	0	0	0	0	0	0	0	0	0	0	0
g26951.t1	COM42_02295	Aankyrin	0	0.0359674	0.0360984	0	0	0	0	0	0.159693	0	0	0
g26156.t1	D2HGDH	D-2-hydroxyglutarate dehydrogenase, mitochondrial (AtD-2HGDH) (EC 1.1.99.39)	0	0.55925	0	0	0.372729	0	0	0	0	0.125832	1.22355	0.332904
g14223.t1	AVEN_32663_1	Uncharacterized protein	3.98863	2.12792	2.24109	2.37478	2.04528	1.97608	2.88178	1.86049	0.197328	0.768907	0.854043	0.292887
g39045.t1	pheS	Phenylalanine--tRNA ligase alpha subunit (EC 6.1.1.20) (Phenylalanyl-tRNA synthetase alpha subunit) (PheRS)	0	0	0	0	0	0	0	0	0	0	0	0
g67908.t1	DCX-EMAP_5	Echinoderm microtubule-associated protein-like CG42247	0	0	0	0	0	0	0	0	0	0	0	0
g18805.t1			0	0	0	0	0	0	0	0	0	0	0	0
g19977.t1	X975_17469	Uncharacterized protein (Fragment)	0	0	0	0	0	0	0	0	0	0	0	0
g61353.t1			0	0.123674	0.124625	0	0	0	0	0	0	0	0	0
g17465.t2	NUDT5	ADP-sugar pyrophosphatase (EC 3.6.1.13) (8-oxo-dGDP phosphatase) (EC 3.6.1.58) (Nuclear ATP-synthesis protein NUDIX5) (EC 2.7.7.96) (Nucleoside diphosphate-linked moiety X motif 5) (Nudix motif 5) (hNUDT5) (YSA1H)	0.647637	3.0614	2.63946	2.15979	0.936109	1.40928	0.698522	1.32427	3.22729	5.09303	3.05466	2.12821
g18362.t1			0	0	0	0	0	0	0	0	0	0	0	0
g55586.t1	TTC31	Tetratricopeptide repeat protein 31 (TPR repeat protein 31)	0.723469	2.62496	2.87089	3.39121	1.4934	0.582228	1.37231	2.23497	3.38546	1.21863	2.16757	0.746915
g19828.t1	Wcon_00549	Uncharacterized protein	0	0	0	0	0	0	0	0	0	0	0	0
g61390.t1			0	0	0	0	0	0	0	0	0	0	0	0
g23641.t1	PRPF4B	Serine/threonine-protein kinase PRP4 homolog (EC 2.7.11.1) (PRP4 pre-mRNA-processing factor 4 homolog)	0.0722991	0.102495	0.0368353	0.217243	0	0.0762519	0.0935198	0	0.365673	0.0999339	0	0.0195564
g39339.t1		Endo/exonuclease/phosphatase domain-containing protein (Fragment)	0	0	0	0	0	0	0	0	0	0	0	0
g1398.t1	AVEN_189156_1	Uncharacterized protein	0	0	0	0	0	0	0	0	0	0	0	0
g58415.t1	X975_17061	ATP-dependent DNA helicase (EC 3.6.4.12) (Fragment)	0	0	0	0	0	0	0	0	0	0	0	0
g69587.t1			0	0.233889	0	0	0	0	0	0	0	0	0	0
g8963.t1	AVEN_144693_1	Uncharacterized protein	0.797517	1.69458	1.87579	1.47542	0.909936	0.499942	2.32354	1.58994	1.80727	3.73314	2.27367	1.71861
g49948.t1	Wxf_00792	Uncharacterized protein	0	0	0	0	0	0	0	0	0	0	0	0
g34534.t1	RPL30	60S ribosomal protein L30	3695.37	36.9855	42.1659	53.351	31.5107	153.605	450.02	97.6469	74.8518	248.757	111.851	231.356
g70680.t1	NCL1_32774	Uncharacterized protein	0	0	0	0	0	0	0	0	0	0	0	0
g80019.t1	MaSp3B3	major ampullate spidroin 3B variant 3	168.572	1759.67	1239.13	4245.17	1927.26	2.73344	0.466125	3.34144	3.6911	0.547325	1.80136	0.0849672
g55942.t1			0	0	0	0	0	0	0	0	0	0	0	0
g15098.t1	SCD5	Stearoyl-CoA desaturase 5 (EC 1.14.19.1) (Acyl-CoA-desaturase 4) (Stearoyl-CoA 9-desaturase)	0.0338935	12.3429	2.13399	0.412341	1.44019	0.39894	2.0064	1.79846	3.71924	3.29763	4.1168	1.00256
g40471.t1	Wcon_00333	Group II intron-encoded protein ltrA	0	0	0	0	0	0	0	0	0	0	0	0
g30948.t1	AVEN_180853_1	Uncharacterized protein	0	0	0	0	0	0	0	0	0	0	0	0
g6147.t1	mboat2	Membrane-bound O-acyltransferase domain-containing protein 2 (O-acyltransferase domain-containing protein 2) (EC 2.3.-.-)	0	0.981703	0.982784	0.757659	0.444823	0	0	0.241894	0.35463	0.0356017	0.617079	0
g68209.t1			0	0	0.400236	0	0	0	0	0	0	0	0	0
g9856.t1			0	0	0	0	0	0	0	0	0	0	0	0
g7186.t1	gmk	Guanylate kinase (EC 2.7.4.8) (GMP kinase)	0.098505	0	0	0	0	0.0248271	0	0	0	0	0	0
g52322.t1	pif1	ATP-dependent DNA helicase (EC 3.6.4.12)	0	0.0364459	0	0	0	0	0	0	0	0	0	0
g7891.t1	CarT	Carcinine transporter	0	0	0	0	0	0	0	0	0	0	0	0
g47246.t1	NCL1_41418	Uncharacterized protein	0.566281	0	0	0	0	0.1636	0.373792	0.474208	0	0.650015	0	0.0682567
g17218.t1			0	0	0	0	0	0	0	0	0	0	0	0
g10844.t1			0	0	0	0	0	0	0	0	0	0	0	0
g7451.t1			0	0	0	0	0	0	0.194036	0	0	0	0	0
g26688.t1	NCL1_34908	Uncharacterized protein	0	0	0	0	0	0	0	0	0	0	0	0
g50750.t1	TV41_04275	Uncharacterized protein	0	0	0	0	0	0	0	0	0	0	0	0
g66010.t1			0	0	0	0	0	0	0	0	0	0	0	0
g9283.t1			0	0	0	0	0	0	0.268667	0	0	0.252035	0	0.18009
g64763.t2	fam120a	Constitutive coactivator of PPAR-gamma-like protein 1 homolog (Protein FAM120A)	0	0.512406	0.420262	0	0	0.335633	0.381586	0	0.384011	0.280981	0	0.380797
g71039.t1			0	0	0	0	0	0	0	0	0	0	0	0
g73199.t1	AVEN_257665_1	RPOLA_N domain-containing protein	0	0	0	0	0	0	0	0	0	0	0	0
g43641.t1			264.804	18.6509	23.01	19.2392	14.0106	529.697	1528.57	26.095	22.0913	3526.79	23.7027	18196.4
g4402.t1	NCL1_31486	Transposable element Hobo transposase	0.13048	0.53708	0.606018	0.381603	0.391353	0.16675	0.336851	0.301436	0.949637	1.0846	0.205628	0.533029
g10958.t1	AVEN_134180_1	CCHC-type domain-containing protein	0	0.218515	0	0	0	0	0	0	0	0	0	0
g71117.t1	AVEN_230125_1	Uncharacterized protein	0	0	0	0	0	0	0	0	0	0	0	0
g71207.t1			0	0	0	0	0	0	0	0	0	0	0	0
g39017.t1	AVEN_237935_1	Uncharacterized protein	0.0175988	0.0314678	0	0	0	0	0.0151853	0.00645975	0	0	0	0
g8905.t1	X975_06660	SCAN domain-containing protein 3 (Fragment)	0	0	0	0	0	0	0	0	0	0	0	0
g4187.t1	AVEN_186976_1	Uncharacterized protein	0	1.09257	0	0.607934	0	0	0	0	0	0	0	0
g56275.t1	SLC24A4	Sodium/potassium/calcium exchanger 4 (Na(+)/K(+)/Ca(2+)-exchange protein 4) (Solute carrier family 24 member 4)	0	0	0	0	0	0	0	0	0	0	0	0
g43505.t1			0	0.626991	0	0	0	0.14318	0	0.16461	0	0	0	0
g28639.t1			0	0	0	0	0	0	0	0	0	0	0	0
g72910.t1			0.128466	0	0.20737	0	0	0.0984046	0.147576	0	0	0	0	0
g24769.t1			0	0	0	0	0	0	0	0	0	0	0	0
g20319.t1	Nadsyn	Glutamine-dependent NAD(+) synthetase (EC 6.3.5.1) (NAD(+) synthase [glutamine-hydrolyzing])	0.107847	0.782882	1.32267	2.1943	1.96053	0.157329	0.336579	1.15125	0.976858	0.0667876	1.46562	0.0579996
g20197.t1			0	0	0	0	0	0	0	0	0	0	0	0
g5318.t1	EEF1AKMT4-ECE2_0	EEF1AKMT4-ECE2 readthrough transcript protein	0	0	0	0	0	0	0	0	0	0	0	0
g6397.t1	Tox	Thymocyte selection-associated high mobility group box protein TOX (Thymus high mobility group box protein TOX)	2.11472	6.01344	5.17414	8.05594	3.02462	0.664738	4.59461	3.7178	2.85929	2.30261	5.15606	2.05647
g39029.t1	AVEN_87564_1	Uncharacterized protein (Fragment)	0	5.27381	7.32226	1.3483	0.373259	0	0	0	1.74843	0.506458	0.152101	0
g45189.t1		U24-ctenitoxin-Pn1a (U24-CNTX-Pn1a) (Venom protein PN16C3)	0.672909	1.49655	1.51113	1.65948	0	0.938311	0.766676	0.353367	1.27805	2.59718	0	1.16588
g65471.t1			0.128466	0	0	0	0	0	0	0	0	0	0	0
g12202.t1			0	0	0	0	0	0	0	0	0	0	0	0
g21106.t2	AVEN_26008_1	MFS_1_like domain-containing protein	0	6.35786	7.2098	3.56699	3.86291	2.03778e-05	0.241511	1.95109	3.4892	0.201123	4.75319	0.0738087
g50705.t1	WwAna0002	Uncharacterized protein	0	0	0	0	0	0.177031	0	0	0	0	0	0
g67212.t1	Alyref2	Aly/REF export factor 2 (Alyref) (RNA and export factor-binding protein 2)	2.02143	4.47635	5.04237	4.56873	2.92613	1.8148	3.17868	4.19413	5.20115	4.85856	4.78448	4.65872
g26926.t1	Bet1	BET1 homolog (mBET1) (Golgi vesicular membrane-trafficking protein p18)	24.1667	49.784	48.7894	61.4031	53.0547	31.5822	67.3211	45.3254	42.9892	103.624	69.7973	98.2027
g35990.t1	DPH3	DPH3 homolog (CSL-type zinc finger-containing protein 2) (Diphtheria toxin and Pseudomonas exotoxin A sensitivity-required protein 1)	22.614	841.215	4.80122	6.45499	7.13923	22.9127	53.046	48.4548	92.8149	84.6638	113.243	77.9932
g28467.t2			0	0.0229985	0.0229948	0	0	0	0	0	0	0	0	0
g49620.t1	AVEN_223634_1	Uncharacterized protein (Fragment)	0	0	0	0	0	0	0.0506119	0	0	0	0	0
g28418.t1			0	0	0	0	0	0	0	0	0	0	0	0
g73118.t1	sol-1_2	Suppressor of lurcher protein 1	0	0.365045	2.58684	1.52054	1.68672	0	0.149685	0	2.30084	0.554472	0	0
g14478.t1	AVEN_140347_1	Uncharacterized protein	0	0	0	0	0	0	0	0	0	0	0	0
g17030.t1			0	0	0	0	0	0	0	0	0	0	0	0
g34714.t1	EVAR_53829_1	Uncharacterized protein	0	0	0	0	0	0	0	0	0	0	0	0
g23037.t1	AVEN_46273_1	Integrase catalytic domain-containing protein	0	0	0	0	0	0	0	0	0	0	0	0
g36101.t1			0	0	0	0	0	0	0	0	0	0	0	0
g25202.t1			0	0	0	0	0	0	0	0	0	0	0	0
g20870.t1			0	0	0	0	0	0	0	0	0	0	0	0
g64723.t1	AVEN_160709_1	DUF1758 domain-containing protein (Fragment)	0	0	0	0	0	0	0	0	0	0	0	0
g29958.t1			0	0	0	0	0	0	0	0	0	0	0	0
g48281.t1	ACADVL	Very long-chain specific acyl-CoA dehydrogenase, mitochondrial (VLCAD) (EC 1.3.8.9)	2.90258	16.1392	16.9163	13.4369	9.6211	3.03636	4.87472	5.58577	9.59623	6.49812	9.3976	3.774
g747.t1	KSR2	Kinase suppressor of Ras 2 (hKSR2) (EC 2.7.11.1)	0	0	0	0	0	0	0	0	0	0	0	0
g72438.t1			0	0	0	0	0	0	0	0	0	0	0	0
g8573.t4	clasp1b	CLIP-associating protein 1-B (Cytoplasmic linker-associated protein 1-B) (Protein Orbit homolog) (Xorbit) (Xorbit/CLASP)	0.313026	2.35306	2.8605	2.7319	0.981175	0.133872	0.705308	0.894357	0.992211	0.367375	1.34833	0.40008
g41937.t1	Gld	Glucose dehydrogenase [FAD, quinone] (EC 1.1.5.9) [Cleaved into: Glucose dehydrogenase [FAD, quinone] short protein]	0	0	0	0	0	0	0	0	0	0	0	0
g26315.t2	F54H12.3_91	Uncharacterized transposon-derived protein F54H12.3	0	0	0	0	0	0	0	0	0	0	0	0
g56764.t1	Pxk	PX domain-containing protein kinase-like protein (Modulator of Na,K-ATPase) (MONaKA)	0.355448	1.5537	1.77382	1.97463	0.819929	0.471635	0.871809	1.13822	1.22509	1.44194	1.6983	0.81375
g39100.t1	AVEN_261820_1	Uncharacterized protein	0.343279	0	0	0	0	0	0	0	0	0	0.422744	0
g55565.t1		Uncharacterized protein	0	0	0	0	0	0	0.0368329	0	0	0	0	0
g28326.t1	argB	Acetylglutamate kinase (EC 2.7.2.8) (N-acetyl-L-glutamate 5-phosphotransferase) (NAG kinase) (NAGK)	0	0	0.022739	0	0	0	0.0120008	0	0	0.00165331	0	0
g62746.t1	AVEN_138904_1	Integrase catalytic domain-containing protein	0	0	0	0	0	0	0	0	0	0.0471692	0	0.0223173
g1706.t1			0.824544	2542.68	2724.97	0.0587177	0.000581105	22.2101	18.8734	3900.22	3559.23	14.5562	3.82381	0
g73205.t1	AVEN_259309_1	Uncharacterized protein	2.16918	2.91741	3.74385	8.453	5.93019	2.01963	3.15822	4.01196	1.18339	2.78769	5.44005	3.8396
g50958.t1			0	0.592926	0.302824	0	0.695844	0	0.213836	0	0	0.39881	0	0.137865
g13389.t1	NCL1_15185	Uncharacterized protein	0	0	0	0	0	0	0.0487057	0	0	0	0	0
g559.t1	EA652_1326	Na+/H+ antiporter, MnhA component, putative	0	0	0	0	0	0	0	0	0	0	0	0
g29129.t1	ALP1	Protein ANTAGONIST OF LIKE HETEROCHROMATIN PROTEIN 1	0	0	0	0	0	0.0200979	0	0	0	0	0	0
g42729.t1	AVEN_261800_1	FCP1 homology domain-containing protein	0	0.0182737	0	0	0	0	0	0	0	0.006072	0	0.00469006
g32921.t1	AVEN_91870_1	Uncharacterized protein	27.9143	29.6846	29.417	39.2267	35.5466	65.8392	111.584	69.0787	109.456	94.3081	99.595	86.4637
g46474.t1	AH9.1	Probable G-protein coupled receptor AH9.1	0	0	0	0	0	0	0	0.0447905	0	0	0	0
g35020.t1	AVEN_60011_1	Uncharacterized protein	0	0	0	0	0	0	0	0	0	0	0	0
g29254.t1		Uncharacterized protein	0	0	0	0	0	0	0	0	0	0	0	0
g50698.t1	TV41_04275	Uncharacterized protein	0	0	0	0	0	0	0	0	0	0	0	0
g21300.t2	AVEN_136919_1	Uncharacterized protein	0.0295446	0	0.0590549	0	0.139134	0.112873	0.127826	0.0357013	0.212359	0	0.151764	0
g27694.t1	Prss36	Polyserase-2 (EC 3.4.21.-) (Polyserine protease 2) (Serine protease 36)	0	0	0	0	0	0.0609282	0	0	0	0	0	0
g9246.t1			0	0	0	0	0	0	0	0	0	0	0	0
g49805.t1	NCL1_62738	Uncharacterized protein (Fragment)	0	0	0	0	0	0	0	0	0	0	0	0
g2597.t1	X975_24243	Uncharacterized protein (Fragment)	0	0	0	0	0	0	0	0	0	0	0	0
g45164.t1	WD_0341	Putative pyruvate, phosphate dikinase regulatory protein (PPDK regulatory protein) (EC 2.7.11.32) (EC 2.7.4.27)	0	0	0	0	0	0	0	0	0	0	0	0
g30474.t1			0	0	0	0	0	0	0	0	0	0	0	0
g44108.t1	NCL1_36166	Uncharacterized protein	0	0	0	0	0	0	0	0	0	0	0	0
g67582.t1			1.95164	1.90109	1.16833	0.457228	0.374589	0.827759	4.7489	0.208004	0	3.19662	0.66127	4.34869
g64258.t1	MED12L	Mediator of RNA polymerase II transcription subunit 12-like protein (Mediator complex subunit 12-like protein) (Thyroid hormone receptor-associated-like protein) (Trinucleotide repeat-containing gene 11 protein-like)	0.105684	1.32574	1.30093	0.928839	0.86173	0.0429015	0	0.17777	0.624633	0.121531	0.604341	0.189724
g21471.t2	Septin7	Septin-7 (CDC10 protein homolog)	4.26157	6.89855	8.20272	7.77905	7.06759	3.22157	6.69879	2.52226	6.34412	6.11581	6.08844	6.13065
g53933.t1	NGR_a01970	Probable transposase for insertion sequence element ISRM3-like	0	0.00715154	0	0	0	0	0	0	0	0	0	0
g72686.t1	AVEN_257717_1	Uncharacterized protein	0	0	0	0	0	0	0	0	0	0	0	0
g7336.t1			0	0	0	0	0	0	0	0	0	0	0	0
g33122.t1		Ocellar opsin	0	0	0.114497	0	0.129691	0	0	0	0.25549	0.0505544	0.223083	0.064034
g2873.t1	aacs	Acetoacetyl-CoA synthetase (EC 6.2.1.16)	0.124583	1.46691	1.54604	0.810093	0.166938	0	0	0.267492	2.27791	0.317835	0	0
g14324.t1			0	0	0	0	0.924934	0	0	0	0	0	0	0
g47792.t1			0	0	0	0	0	0	0	0	0	0	0	0
g71071.t1	SIRT1	NAD-dependent protein deacetylase sirtuin-1 (hSIRT1) (EC 2.3.1.286) (NAD-dependent protein deacylase sirtuin-1) (EC 2.3.1.-) (Regulatory protein SIR2 homolog 1) (SIR2-like protein 1) (hSIR2) [Cleaved into: SirtT1 75 kDa fragment (75SirT1)]	0.0474946	5.72875	6.19518	3.46896	2.88389	0.219621	0.44733	0.689128	5.21955	0.424135	2.92493	0.175622
g51527.t1			0	0	0	0	0	0.182518	0	0	0	0	0	0
g22684.t1			0	0	0	0	0	0	0	0	0	0	0	0
g10495.t1			0	0	0	0	0	0	0	0	0	0	0	0
g47056.t1	AVEN_44683_1	DUF1758 domain-containing protein	0	0.0179023	0	0	0	0	0.0181958	0	0	0	0	0.0201819
g19028.t1	groS	10 kDa chaperonin (GroES protein) (Protein Cpn10)	0	0	0	0	0	0	0	0	0	0.355143	0	0
g22878.t1			0.0894362	0	0	0	0	0	0	0	0	0	0	0
g54060.t1			0	0.280674	0	0	0	0	0	0	0	0	0	0.0828996
g38357.t1	AVEN_90165_1	Uncharacterized protein	0	0	0	0	0	0	0	0	0	0	0	0
g61604.t1	AVEN_111435_1	Uncharacterized protein	0	0.26723	0.134747	0	0	0	0	0	0.575076	0.107429	0	0
g57578.t1	AVEN_147911_1	Uncharacterized protein	0	0	0	0	0	0	0	0	0	0	0	0
g10104.t1	AVEN_270468_1	HSF_DOMAIN domain-containing protein	0	0	0	0	0	0	0	0	0	0	0	0
g26113.t1	AGAP012180	Transmembrane protein 234 homolog	2.96085	8.95911	6.87694	13.3745	7.10292	2.74506	10.8215	7.04016	4.5122	19.9312	12.9942	27.6512
g46756.t1			0	0	0	0	0	0	0	0	0	0	0	0
g55052.t1	F54H12.2_57	Uncharacterized protein F54H12.2	0	0	0	0	0	0	0	0	0	0	0	0
g47979.t1	stan	Protocadherin-like wing polarity protein stan (Protein flamingo) (Protein starry night)	0	1.44885	1.24683	0.000154647	0.961899	0.00788551	0.0176693	0.665537	2.60834	0.0246148	0.239774	5.79748e-07
g73565.t1	AVEN_261785_1	Uncharacterized protein	0	0	0	0	0	0	0	0	0	0	0	0
g16338.t1	rad21	Double-strand-break repair protein rad21 homolog (SCC1 homolog) [Cleaved into: 64-kDa C-terminal product (64-kDa carboxy-terminal product)]	0	0.428151	0.0941146	0.262365	0.107899	0.167125	0.110914	0.0584182	0	0.188576	0.179617	0.196425
g63217.t1			0.317263	0.937301	0	0	2.41685	0	0.806006	0	0	0	2.86388	0.299233
g63142.t1	LRP2_7	Low-density lipoprotein receptor-related protein 2	0	0	0	0	0	0	0	0	0	0	0	0
g3752.t1			0.314143	0.814792	1.04096	1.22722	0.674433	0.046787	0.27941	0.270065	0.328516	0	1.15125	0.0818645
g15734.t1	FOMG_15724	Nudix hydrolase domain-containing protein	0.163793	0.101106	0	0.279576	0.230992	0	0.367645	0.121597	0.442294	0.0845893	0	0
g46183.t1	PAK2	Serine/threonine-protein kinase PAK 2 (EC 2.7.11.1) (Gamma-PAK) (PAK65) (S6/H4 kinase) (p21-activated kinase 2) (PAK-2) (p58) [Cleaved into: PAK-2p27 (p27); PAK-2p34 (p34) (C-t-PAK2)]	1.06344	5.78535	4.36815	5.23273	3.30897	1.73481	1.69642	1.86598	3.87376	1.47068	3.84567	1.5497
g37547.t1	TY3B-I_1257	Transposon Ty3-I Gag-Pol polyprotein	0	0.0729878	0.0732595	0.201532	0	0	0	0	0	0	0	0
g35397.t1		APH domain-containing protein	0	0	0	0	0	0.0309589	0	0	0	0	0	0
g46086.t1	Abcb1b	ATP-dependent translocase ABCB1 (ATP-binding cassette sub-family B member 1B) (Multidrug resistance protein 1B) (EC 7.6.2.2) (P-glycoprotein 1) (Phospholipid transporter ABCB1) (EC 7.6.2.1) (CD antigen CD243)	0.0499939	0.181436	0.044848	0	0.0246556	0	0.0753804	0	0	0	0	0
g62385.t1			0	0	0	0	0	0	0	0	0	0	0	0.2596
g40242.t1	AVEN_123457_1	Uncharacterized protein	0	0	0	0	0	0	0	0	0	0	0	0
g71778.t1			40.2778	286.561	306.08	113.71	54.984	98.2171	17.2887	13.9463	42.9892	304.241	15.6688	137.519
g21960.t1			0	0	0	0	0	0	0	0	0	0	0	0
g45210.t1	AVEN_251857_1	Uncharacterized protein	0	0	0	0	0	0	0.0753804	0	0	0	0	0
g13412.t1		Ion transport peptide-like	0	0	0	0	0	0	0	0	0	0	0	0
g43645.t1			0	0	0	0	0	0	0	0	0	0	0	0
g31120.t1			0	0	0	0	0	0	0	0	0	0	0	0
g27042.t1			0	0	0	0	0	0.142046	0.427672	0.663205	0	0.598215	0	0.275729
g22327.t1	LOC114030262	Uncharacterized protein	0.703446	2.61068	1.44893	0	3.56784	0	0.45557	0	0	0	3.65545	0
g57652.t1			0	0	0	0	0	0	0	0	0	0	0	0
g63484.t1	tldD	Metalloprotease TldD (EC 3.4.-.-)	0	0	0	0	0	0	0	0.0317858	0	0	0	0
g23504.t1	NCL1_20389	Otx1b	0	0	0	0	0	0	0	0	0	0	0	0
g38691.t1	NCL1_20261	Phospholipase A(2) (EC 3.1.1.4)	0	0	0	0	0	0	0	0	0	0	0	0
g69629.t1	AVEN_111435_1	Uncharacterized protein	0	0	0	0	0	0	0	0	0	0	0	0
g45806.t1			0	0	0	0	0	0	0	0	0	0	0	0
g35573.t1	NCL1_35112	Uncharacterized protein	0.501405	2.13729	3.17199	2.2343	1.66917	0.590058	1.0258	0.772528	2.83229	2.98318	1.30393	1.51387
g5334.t1	Wcon_01492	Holliday junction resolvase	0	0	0	0	0	0	0	0	0	0	0	0
g68373.t1	TVP23B	Golgi apparatus membrane protein TVP23 homolog B	23.9084	37.0005	42.7979	30.5503	23.161	16.268	44.7967	16.5567	28.3869	83.5709	29.3188	53.2386
g53278.t1	sodA	Superoxide dismutase [Mn/Fe] (EC 1.15.1.1)	0	1.53759	1.18589	0.815867	0.671711	0.03817	0.0569449	0.216876	0.528605	0.104426	0.923487	0.0661967
g18271.t1			0	0	0	0	0	0	0	0	0	0	0	0
g68446.t1			0	0	0	0	0	0	0	0	0	0	0	0
g533.t1	WD_1278	Uncharacterized protein	0	0	0	0	0	0	0	0	0	0	0	0
g14446.t1			0.181174	0	0	0	0	0	0	0	0	0	0	0
g2169.t1	AVEN_12835_1	Uncharacterized protein	0	0	0	0	0	0	0	0	0	0	0	0
g21840.t1	AVEN_177606_1	SOCS box domain-containing protein	0	0.382235	0.328381	0	0	0	0	0	1.22307	0.436503	0	0
g43173.t1			0	0	0	0	0	0	0	0	0	0	0	0
g61061.t1			0	0.187605	0.0939611	0.129327	0.106367	0.0308234	0.0919111	0.115218	0.63283	0	0	0.0265279
g16925.t1	AVEN_264822_1	Uncharacterized protein	0	0.145295	0	0	0	0.0832846	0	0	0	0.345615	0.552178	0.22717
g12376.t1	NCL1_36347	Zfp26	0.0934946	0.126037	0.100831	0.138861	0	0.171194	0.407897	0.093687	0	0.186375	0.0994755	0.0871852
g17084.t1			0	0	0	0	0	0	0	0	0	0	0	0
g14319.t1	AVEN_123719_1	Uncharacterized protein	0	0	0	0	0	0	0	0	0	0	0	0.0369242
g32538.t1	HSP90AA1	Heat shock protein HSP 90-alpha	5.70763	15.1917	16.0605	10.3217	5.2284	14.1732	4.20341	2.28557	17.4209	31.6629	10.5274	13.0694
g37768.t1	DLL1	Delta-like protein 1 (Drosophila Delta homolog 1) (Delta1) (H-Delta-1)	0.0885879	1.30726	0.98622	1.32188	0.903473	0.00922785	0.219719	0.863413	0.427411	0.388539	1.79661	0.101023
g55699.t1	AVEN_274028_1	Uncharacterized protein	0	0	0	0	0	0	0	0	0	0	0	0
g38823.t1	spen	Protein split ends	0	1.13462	0.415857	0.897946	0.424064	0	0	0	0	0	0	0
g26566.t1	AVEN_55830_1	Integrase catalytic domain-containing protein	0	0	0	0	0	0	0	0	0	0	0	0
g62947.t1			0.898667	0	0	0	0	0.800419	0	0	0	0.601023	0	0
g53392.t1	PO21_48	Retrovirus-related Pol polyprotein from type-1 retrotransposable element R2 (Fragment)	0	0	0	0	0	0	0	0	0	0	0	0
g22023.t1	Slc16a12	Monocarboxylate transporter 12	0	0	0	0	0	0	0	0	0	0	0	0
g67329.t1	Hsd17b2	Estradiol 17-beta-dehydrogenase 2 (EC 1.1.1.62) (17-beta-hydroxysteroid dehydrogenase type 2) (17-beta-HSD 2) (Testosterone 17-beta-dehydrogenase) (EC 1.1.1.239)	28.2203	45.0764	44.0912	37.4986	24.7604	13.0766	17.1711	11.1944	8.75104	45.9684	15.2147	39.7821
g9743.t1			0	0	0	0	0	0	0	0	0	0	0	0
g14954.t1			0	0	0	0	0	0	0	0	0	0	0	0
g64461.t1		DDRGK domain-containing protein 1	13.8099	6.54864	6.84749	13.0495	8.02307	16.9411	41.6776	13.9689	9.24015	36.6305	18.7281	22.72
g28918.t1	Tbc1d25	TBC1 domain family member 25	0	13.1569	14.7522	11.9794	9.65327	0.211583	0.717175	4.38538	7.47978	1.21889	23.2914	0.78859
g6121.t1	AVEN_102466_1	Metallophos domain-containing protein	0.780252	0	0	0	0.116877	0.13447	0.0499733	0	0	0	0	0
g63774.t1			0	0	0	0	0	0	0	0	0	0	0	0
g42189.t1			0	0	0	0	0	0	0	0	0	0	0	0
g8827.t1	AVEN_231787_1	Reverse transcriptase domain-containing protein	0	0	0	0	0	0	0	0	0	0	0	0
g28200.t1			0	0	0	0	0	0	0	0	0	0	0	0
g47924.t1	WPAU_0652	Putative phage related protein	0.162941	0	0.25608	0	0	0	0.381016	0	0	0.531609	0	0
g14239.t1			0	0	0	0	0	0	0	0	0	0	0	0
g50567.t1			0	0	0	0	0	0	0	0	0	0	0	0
g46499.t1	NCL1_21375	Mam	0	4.46359	9.37156	0	6.28707	0.668821	0.338001	0.635574	0	0.638991	2.10439	0.238537
g3636.t1	AVEN_28600_1	Uncharacterized protein	0	0.141052	0	0	0	0.0121155	0	0	0	0.0164672	0.0697476	0.0102322
g12033.t1			0	0	0	0	0	0	0	0	0	0	0	0
g1656.t1	NCL1_51838	Uncharacterized protein	0	0	0.0250176	0	0	0	0	0	0	0	0	0
g39439.t1	AVEN_271635_1	Uncharacterized protein	0	0	0	0	0	0	0	0	0	0	0	0
g56757.t1			0	0.0850169	0.26834	0.356282	0	0	0	0	0	0	0	0
g53047.t1	AVEN_102606_1	Uncharacterized protein	0	0	0	0.42823	0	0	0.291052	0.0940938	0	0.0668294	0	0.469881
g778.t1			0.866857	2.19346	1.54685	0	0	0.238	0.361312	1.4153	0	0.342408	7.06234	0.2596
g45487.t1	CtBP	C-terminal-binding protein (CtBP protein) (dCtBP)	0.435474	11.8863	12.7486	12.1393	8.17809	1.44933	2.69884	4.11261	10.2022	5.34236	11.3591	2.9068
g18768.t1	Slc35f3	Putative thiamine transporter SLC35F3 (Solute carrier family 35 member F3)	0	0.0589007	0.0589207	0	0	0.258325	0.147992	0	0	0	0	0
g16443.t1	AVEN_109247_1	Uncharacterized protein	0	0	0	0	0	0	0	0	0	0	0	0
g46097.t1			0	0	0	0	0	0	0	0	0	0	0	0
g69187.t1			0	0	0	0	0	0	0	0	0	0	0	0
g57695.t1		U31-Nephitoxin-Nsp1c_1	0	0	0	0	0	0	0	0	0	0.308593	1.5604	0
g10574.t3	USP25	Ubiquitin carboxyl-terminal hydrolase 25 (EC 3.4.19.12) (Deubiquitinating enzyme 25) (USP on chromosome 21) (Ubiquitin thioesterase 25) (Ubiquitin-specific-processing protease 25)	0	1.21807	0.492926	0.392293	0.962293	0	0.212298	0	0.727052	0	0	0.0495727
g29711.t1			0	0	0	0	0	0.116265	0	0	0	0	0	0
g8581.t1			0.292062	21.6532	22.8792	12.6048	6.88651	0.344358	0.123269	6.34442	14.331	1.83118	7.50983	0.179649
g4255.t1	pxt	Chorion peroxidase (EC 1.11.1.7)	0	0	0	0	0	0	0	0	0	0	0	0
g70.t1	AVEN_117098_1	MBD domain-containing protein	0.56775	0.645351	0.435742	0.54119	0.235664	0.391324	0.780401	0.145776	0.536568	0.705879	0.317243	0.486495
g7595.t1		Uncharacterized protein	0	0	0	0	0	0	0	0	0	0	0	0
g44093.t1			0	0	0	0	0	0	0	0	0	0	0	0
g34339.t1			0	0	0	0	0	0	0.0380421	0	0	0	0	0
g22192.t1	ASCL1	Achaete-scute homolog 1 (ASH-1) (hASH1) (Class A basic helix-loop-helix protein 46) (bHLHa46)	0	0	0	0	0	0	0	0	0	0	0	0
g48591.t1			0	1.12644	3.39155	3.35861	2.12054	0.155847	0.238139	3.52013	0.962283	0	2.0132	0.0939288
g49883.t1	BMPR2	Bone morphogenetic protein receptor type-2 (BMP type-2 receptor) (BMPR-2) (EC 2.7.11.30) (Bone morphogenetic protein receptor type II) (BMP type II receptor) (BMPR-II)	0.191943	0.624879	1.03677	1.13685	0.788778	0.0588672	0.164229	0.17157	0.485497	0.109888	0.755854	0.129888
g57795.t1	TIGD1	Tigger transposable element-derived protein 1	0	0.33112	0	0.604728	0	0	0	0	0	0	0	0
g64309.t1	ANKS1A_0	Ankyrin repeat and SAM domain-containing protein 1A	0.0335783	0.214229	0.0892122	0.0491532	0.161316	0.0367892	0.0730163	0	0.244566	0.0333368	0.0706166	0.0517917
g33216.t1			0	0	0	0.790624	0	0	0	0	0	0	0	0
g28941.t1			0	0.106504	0.214359	0	0	0.257153	0.0961274	0	0	0.354038	0	0
g45020.t1	CYP2J2	Cytochrome P450 2J2 (EC 1.14.14.-) (Albendazole monooxygenase (hydroxylating)) (EC 1.14.14.74) (Albendazole monooxygenase (sulfoxide-forming)) (EC 1.14.14.73) (Arachidonic acid epoxygenase) (CYPIIJ2) (Hydroperoxy icosatetraenoate isomerase) (EC 5.4.4.7)	0.0896135	0.337547	0.168761	0	0.218049	0.0164021	0	0	0.109737	0.557922	0	0.0695601
g13056.t1	rplE	50S ribosomal protein L5	0	0.168354	0	0	0	0.128577	0	0	0	0.308297	0	0
g71909.t1	GSTT1	Glutathione S-transferase theta-1 (EC 2.5.1.18) (GST class-theta-1)	6.43149	9.43511	7.13659	6.02613	5.12626	5.14154	14.6156	5.05598	8.44739	33.8747	9.86058	17.5246
g68183.t1			0	0.785526	0.276923	0	0	0	0.209558	0.211205	1.02228	0.096565	0.451615	0
g10890.t1	AVEN_164489_1	Integrase_H2C2 domain-containing protein	0	6.57006	2.12972	0	0	0.311695	0.916533	1.17338	0	0	4.02641	0
g11833.t1	AVEN_202089_1	Uncharacterized protein	0.0365466	0	0	0	0	0.0173663	0.0347567	0.0112283	0	0.00979398	0	0
g9216.t1	pug	C-1-tetrahydrofolate synthase, cytoplasmic (C1-THF synthase) [Includes: Methylenetetrahydrofolate dehydrogenase (EC 1.5.1.5); Methenyltetrahydrofolate cyclohydrolase (EC 3.5.4.9); Formyltetrahydrofolate synthetase (EC 6.3.4.3)]	0.64203	1.34084	0.776893	0.680674	0.639187	0.849519	0.879015	0.566025	0.319325	6.78662	1.24919	2.01609
g51003.t1	Efcab2_1	Dynein regulatory complex protein 8	0.129856	0	0.0772389	0	0	0.0483936	0.216784	0.186779	0	0	0	0
g42320.t1	NCL1_34304	Uncharacterized protein	0	0	0	0	0	0	0	0	0	0	0	0
g43932.t1			0	0	0	0	0	0	0	0	0	0	0	0
g36630.t1	POLX_1908	Retrovirus-related Pol polyprotein from transposon TNT 1-94	0	0	0	0	0	0	0	0.0411026	0	0	0	0
g11326.t1			0	0	0	0	0	0	0	0	0	0	0	0
g16058.t1			3.57904	35.6931	30.3851	21.6582	11.8291	0	7.16904	1.97056	21.7771	13.5698	16.7058	4.95151
g46509.t1	AVEN_133709_1	BTB domain-containing protein	0.111411	0	0	0	0	0.0384415	0	0	0	0.0531005	0	0
g71658.t1	AVEN_265500_1	EF-hand domain-containing protein	0	0	0	0	0	0	0	0	0	0	0	0
g11795.t1	GRHPR	Glyoxylate reductase/hydroxypyruvate reductase (EC 1.1.1.79) (EC 1.1.1.81)	0	0	0	0	0	0.165383	0	0	0	1.16771	0	0.494805
g44617.t1	g.173731	Uncharacterized protein (Fragment)	0.148043	1.74812	2.66204	0.607934	1.52205	0	0.515308	0.251434	1.80488	0	0.812139	0
g65919.t1	AVEN_77341_1	Integrase catalytic domain-containing protein	0	0	0	0	0	0	0	0	0	0	0	0
g7700.t1	AVEN_75581_1	Integrase catalytic domain-containing protein	0	0	0	0	0	0	0	0	0	0	0	0
g24107.t1	AVEN_100463_1	Uncharacterized protein	0	0	0	0	0	0	0	0	0	0	0	0
g63721.t1			0	0	0	0	0	0	0.616354	0	0	0	0	0
g45759.t1	NCL1_30964	Uncharacterized protein	0.0367113	0.285364	0.163263	0	0.0923774	0	0	0.953701	3.31086	1.9918	3.20158	0.0231812
g71585.t1	AVEN_87903_1	Uncharacterized protein	0.309319	0.472532	0.226707	0.156132	0.350068	0.212701	0.554636	0.164326	0.172528	0.626829	0.31108	0.306435
g3349.t1	PK1-R	Pyrokinin-1 receptor	0	0	0	0	0	0	0	0	0	0	0	0
g9080.t1	AVEN_172970_1	Integrase catalytic domain-containing protein	0.0481825	0	0	0	0	0	0	0	0	0	0	0
g52852.t1	NCL1_27123	Methyltransferase-like protein 4	0.0705897	0.678208	0.511018	0.702671	0	0.15822	0	0.410412	0	0.289613	0	0.185706
g60154.t1			0	0	0	0	0	0	0	0	0	0	0	0
g19024.t1	WwAna0028	Uncharacterized protein (Fragment)	0.258229	0	0	0	0	0	0	0	0	0	0	0
g23335.t1			0	0	0	0	0	0	0	0	0	0	0	0.0460628
g51657.t2	Ppfibp1	Liprin-beta-1 (Protein tyrosine phosphatase receptor type f polypeptide-interacting protein-binding protein 1) (PTPRF-interacting protein-binding protein 1)	0	0	0.220233	0	0.432964	0	1.72278e-08	0	0	0	0.522853	0
g17601.t1	NCL1_35166	Protein Njmu-R1	0.00377998	0.509574	0.385377	0.0074938	0.123324	0.00753855	0	0.233452	0.0246537	0.812646	0.036065	0.455859
g48822.t1	Lrig3_1	Leucine-rich repeats and immunoglobulin-like domains protein 3	0.0598168	1.94824	2.51665	0.566879	0.393489	0	0.113713	1.49691	3.33068	1.24576	2.19429	0
g36234.t1	Slc18b1	MFS-type transporter SLC18B1 (Solute carrier family 18 member B1)	0.399845	1.80655	1.58043	1.11942	1.2251	0.277173	0.573186	0.0840163	1.54294	0.230408	0.535136	0.104381
g60381.t1	pol	Retrovirus-related Pol polyprotein from transposon opus [Includes: Protease (EC 3.4.23.-); Reverse transcriptase (EC 2.7.7.49); Endonuclease]	0	0	0	0	0	0	0	0	0	0	0	0
g45566.t1	Cnot11	CCR4-NOT transcription complex subunit 11	0	2.95308	3.04666	4.74506	1.00789	0.355819	1.07467	1.35477	7.94187	2.77238	2.95496	1.44072
g15565.t1			0.240996	0	0	0	0	1.10392	0.112018	0	0	0	0	0
g6292.t1	NSD2	Histone-lysine N-methyltransferase NSD2 (EC 2.1.1.356) (Multiple myeloma SET domain-containing protein) (MMSET) (Nuclear SET domain-containing protein 2) (Protein trithorax-5) (Wolf-Hirschhorn syndrome candidate 1 protein)	0.117999	0.499715	0.312094	0.257946	0.141066	0.0861152	0.128169	0.135943	0	0.277894	0.061815	0.15434
g47429.t1			0.94225	280.405	1.28813	0	0	1.27293	0.654889	0	0	1.28278	0	0
g32199.t1	His2B	Histone H2B	0	1.06778	0.499314	0.136737	0	0.712798	0	0	0	0.46052	0	0
g19122.t1			0	0	0	0	0	0	0	0	0	0	0	0
g48443.t1			1.77312	5.52308	3.59733	0	6.5753	2.37119	3.43691	2.102	0	0.224138	0	2.28964
g22292.t1	ZMAT2	Zinc finger matrin-type protein 2	3.86806	1.6386	1.73305	3.0978	1.76972	4.01562	7.59846	1.77341	2.66087	14.4831	6.00882	12.3117
g51981.t1	DLG5	Disks large homolog 5 (Discs large protein P-dlg) (Placenta and prostate DLG)	0.352568	2.64954	2.07418	1.37307	1.11565	0.244502	0.744946	0.26828	1.44887	0.0564912	1.46165	0.532797
g66889.t1	AVEN_86550_1	Uncharacterized protein	0	0	0	0	0	0	0	0	0	0	0	0
g12919.t1	AVEN_73306_1	Uncharacterized protein	0	0	0	0	0	0	0	0	0	0	0	0
g48875.t1			0	0	0	0	0	0	0	0	0	0	0	0
g39254.t1	NCL1_17138	Uncharacterized protein	0	1.68286	1.42295	1.01539	1.1936	0	0.0511115	0.257808	1.17915	0.0468351	1.85159	0.0887982
g36874.t1	GR101_0	G-protein coupled receptor GRL101	0	0.100582	0.100779	0	0	0.0328853	0	0	0	0	0	0
g38519.t1	POLX_999	Retrovirus-related Pol polyprotein from transposon TNT 1-94	0.368743	0.357339	0.315792	0.376465	0.131765	0.278928	0.355796	0.243109	0.462048	0.48142	0.26454	0.311835
g6673.t1			85.2458	88.9352	86.2281	58.2931	48.832	127.195	58.1588	17.4476	54.6923	180.285	31.2831	97.2038
g4917.t1			0	0	0	0	0	0	0	0	0	0	0	0
g25497.t1			0	0.284945	0	0	0	0	0	0	0	0	0.566803	0
g38676.t1	ylbG	Uncharacterized protein YlbG	0	0	0	0	0	0	0	0	0	0	0	0
g40322.t1			0	0	0	0	0	0	0	0	0	0	0	0
g60505.t1	AVEN_139119_1	Uncharacterized protein	0	0	0	0	0	0	0	0	0	0	0	0
g8342.t1	LOC103519163	ATP-dependent DNA helicase (EC 3.6.4.12)	0	0	0	0	0	0	0	0	0	0	0	0
g33790.t1			0	0	0	0	0	0	0	0	0	0	0	0
g68839.t1	pol_1883	Retrovirus-related Pol polyprotein from transposon 17.6 (Fragment)	0	0	0	0	0	0	0	0	0	0	0	0
g9789.t1	AVEN_139119_1	Uncharacterized protein	0	0	0	0	0	0	0	0	0	0	0	0
g65468.t1			0	0	0	0	0	0	0.0494239	0	0	0	0	0
g32984.t1	GNPAT	Dihydroxyacetone phosphate acyltransferase (DAP-AT) (DHAP-AT) (EC 2.3.1.42) (Acyl-CoA:dihydroxyacetonephosphateacyltransferase) (Glycerone-phosphate O-acyltransferase)	0.446192	16.5755	18.9822	6.89188	3.59117	0.767933	0.432969	0.967076	5.1001	4.66476	4.95238	1.71884
g29033.t1		Putative endonuclease-reverse transcriptase (Fragment)	0	0	0.269971	0	0.619166	0.131447	0.395394	5.69516	0	0.184033	0	0.126043
g52974.t1	Cyp2b12_2	Cytochrome P450 2B12	0	0	0	0	0	0	0	0	0	0	0	0
g48076.t1	CNGA3	Cyclic nucleotide-gated cation channel alpha-3 (Cone photoreceptor cGMP-gated channel subunit alpha) (Cyclic nucleotide-gated channel alpha-3) (CNG channel alpha-3) (CNG-3) (CNG3)	0.781155	9.17511	9.19008	9.40761	6.48229	0.303369	1.35685	1.81281	4.77142	1.94665	2.34962	0.913368
g70390.t1	Neto1	Neuropilin and tolloid-like protein 1 (Brain-specific transmembrane protein containing 2 CUB and 1 LDL-receptor class A domains protein 1)	0	0	0	0	0	0	0	0	0	0	0	0
g71129.t1			0	0	0	0	0	0	0.291056	0	0	0	0	0
g57871.t1	tko	40S ribosomal protein S12, mitochondrial (MRP-S12) (S12mt) (MT-RPS12) (Protein technical knockout locus)	11.2074	9.73931	8.54172	8.07405	4.64453	5.97217	23.9845	15.4082	11.304	27.4685	15.411	16.7238
g65545.t1			0	0	0	0	0	0	0	0	0	0	0	0
g56796.t1			0	0	0	0	0	0	0.183824	0	0	0	0	0
g1430.t1	NCL1_23659	Uncharacterized protein	0	0	0	0	0	0	0	0	0	0	0	0
g11495.t1	NCL1_13039	Uncharacterized protein	0	0.0774186	0.155001	0	0	0	0	0	0	0.0702431	0	0.0220511
g73735.t1			0	0	0	0	0	0	0	0	0	0	0	0
g53515.t1	AVEN_273926_1	Lig_chan-Glu_bd domain-containing protein	0	0	0	0	0	0	0	0	0	0	0	0
g12467.t1	AVEN_149801_1	Uncharacterized protein	3.0438	1.22401	0.963422	9.93721	15.2664	11.2129	15.5638	22.1851	38.786	2.09388	20.0377	0.497412
g54019.t2			4.64771	0	0	0	0	0	0	0	0	0	0	0
g14709.t1	AVEN_75057_1	Uncharacterized protein	0	0	0	0	0	0	0	0	0	0	0	0
g8296.t1	AVEN_147570_1	Uncharacterized protein	0.0889016	0	0	0	0	0.0286659	0.0923739	0	0	0	0	0
g65821.t1	AVEN_151375_1	Uncharacterized protein	0	1.55585	0.800471	0	0	0	0.255561	0	0	0	0	0
g13062.t1	greA	Transcription elongation factor GreA (Transcript cleavage factor GreA)	0	0	0	0	0	0	0.402997	0	0	0	0	0
g56485.t1	AVEN_66484_1	Uncharacterized protein	0	0	0	1.36309	0	0.384979	0.873167	0.506582	0	0	0	0.198311
g37188.t1	NCL1_43982	Uncharacterized protein	0	0	0	0	0.211435	0	0	0	0	0	0	0
g24757.t1	AVEN_57378_1	Uncharacterized protein	0	0	0	0	0	0	0	0	0	0	0	0
g62292.t1	Tf2-6_316	Transposon Tf2-6 polyprotein (Fragment)	0	0	0	0	0	0	0	0	0	0	0	0
g2321.t1		Histone H4 (H4.1)	0.0428581	0.582907	0	0	0	0	0.111007	0.35201	0	0.160193	0	0.0342055
g60378.t1	K02A2.6_114	Uncharacterized protein K02A2.6	0	0	0	0	1.46903	0	0	0	0	0	0	0
g59452.t1	NCL1_45136	Uncharacterized protein	0	0	0	0	0	0	0	0	0	0	0	0
g52376.t1	AVEN_93169_1	Uncharacterized protein	0	0	0	0	0	0	0	0	0	0	0	0
g65067.t1	AVEN_4852_1	Uncharacterized protein	0.167492	3.09509	5.31886	3.54746	2.51879	0.0607452	0.451631	0.448997	5.15224	0.823201	3.07833	0.405511
g14565.t1			0	0	0	0	0	0	0	0	0	0	0	0
g4143.t1		Uncharacterized protein	0.275406	0.536249	0	0.481293	0	0	0.18891	0	0	0	0.598811	0
g60126.t1	AVEN_75581_1	Integrase catalytic domain-containing protein	0	0	0	0	0	0	0	0	0	0	0	0
g73913.t1	AVEN_58941_1	Uncharacterized protein	0	0	0	0	0	0	0	0	0	0	0	0
g25267.t1	Orct	Organic cation transporter protein	0.0995956	0.109739	0	0.201625	0	0	0	0.180457	0	0	0	0.0208767
g17162.t3	AVEN_194363_1	Uncharacterized protein (Fragment)	0	0.0234307	0.0468556	0	0	0	0.151178	0	0	0.0247447	0	0.0261896
g64132.t1	AVEN_4944_1	Uncharacterized protein	0	0.279826	1.14182	2.34302	4.58689	0.136541	0	0	0	0	4.08465	0
g7351.t1			0.209772	0.137294	0.276994	0	0.315225	0.0795248	0	0	0	0	0	0
g37608.t1	AVEN_230961_1	Uncharacterized protein	0	0	0	0	0	0	0	0	0	0	0	0
g52222.t1	EIF2B5	Translation initiation factor eIF-2B subunit epsilon (eIF-2B GDP-GTP exchange factor subunit epsilon)	0.0439003	1.13946	1.98543	1.36627	0.786771	0.25945	0.386875	0.303947	2.00263	0.797404	0.581988	0.754851
g34787.t1	GTF2IRD2	General transcription factor II-I repeat domain-containing protein 2 (GTF2I repeat domain-containing protein 2) (Transcription factor GTF2IRD2)	0	0	0	0	0	0	0	0	0	0	0	0
g10980.t1	wCauA_01505	Helix-turn-helix transcriptional regulator	0	0	0	0	0	0	0	0	0	0	0	0
g225.t1			0	0	0	0	0	0	0	0	0	0	0	0
g39144.t1	AVEN_261773_1	Uncharacterized protein	0	0	0	0	0	0	0	0	0	0	0	0
g39258.t1	AVEN_193665_1	Integrase catalytic domain-containing protein	0	0.209748	0	0	0	0	0	0	0	0	0	0
g43871.t1			0	0	0	0	0	0	0	0	0	0	0	0
g40623.t1	ZBED5	Zinc finger BED domain-containing protein 5 (Transposon-derived Buster1 transposase-like protein)	0.754628	1.04571	1.67105	0	0	0	0.308177	0	1.92006	0.290352	0	0.425311
g14538.t1	AVEN_161702_1	Uncharacterized protein	0	0	0	0	0	0	0	0	0	0	0	0
g59160.t1	ZBED5	Zinc finger BED domain-containing protein 5 (Transposon-derived Buster1 transposase-like protein)	0	0	0	0	0	0	0	0	0	0	0	0
g53593.t1	ORF208272	ATP-dependent DNA helicase (EC 3.6.4.12) (Fragment)	0	0	0	0	0	0	0	0	0	0	0	0
g25749.t1		DUF5641 domain-containing protein (Fragment)	0	0.00381861	0	0	0	0	0	0	0	0	0	0
g58666.t1	dapk-1	Death-associated protein kinase dapk-1 (EC 2.7.11.1)	0	0	0.0256734	0.136504	0.0570678	0.00866931	0	0	0	0	0	0
g63642.t1			0	0	0	0	0	0	0	0	0	0	0	0
g49494.t1	X975_09910	Single-stranded DNA-binding protein 3 (Fragment)	1.16961	4.19444	9.31065	11.8243	6.78819	0.796507	0.982137	1.08605	11.1695	1.1436	13.835	0.891409
g8007.t1	AVEN_56570_1	Uncharacterized protein	0	0	0	0	0	0	0	0	0	0	0	0
g8992.t1	Xkr7	XK-related protein 7	0	0	0.0255966	0	0	0	0.0258712	0	0	0.047286	0	0
g20851.t1	slc20a1a	Sodium-dependent phosphate transporter 1-A (Solute carrier family 20 member 1-A)	0	0.386771	0.0703769	0	0	0	0	0	0	0	0	0
g60033.t1	Rnf220	E3 ubiquitin-protein ligase Rnf220 (EC 2.3.2.27) (RING finger protein 220) (RING-type E3 ubiquitin transferase Rnf220)	0.132285	0.260802	0.545256	0.130597	0.268011	0.161391	0.216286	0.146952	0.53967	0.483069	0.0936082	0.424246
g64083.t1	Bche	Cholinesterase	0	0	0	0	0	0	0	0	0	0	0	0
g29141.t1	SGTB	Small glutamine-rich tetratricopeptide repeat-containing protein beta (Beta-SGT) (Small glutamine-rich protein with tetratricopeptide repeats 2)	4.03865	5.34632	4.77189	4.92905	2.95661	5.45755	7.6139	2.33309	4.49347	17.8905	4.53076	10.457
g53982.t1	AVEN_261784_1	Uncharacterized protein	1.34442	0	0.305715	0	0.209464	0.998396	0	0	0	0	0	0.130665
g17576.t1			0	0	0	0	0	0	0	0	0	0	0	0
g46251.t1			0	0	0	0	0	0	0	0	0	0	0	0
g67875.t1			0	0	0	0	0	0	0	0	0	0	0	0
g6529.t1	AVEN_163911_1	Uncharacterized protein	0.85732	0.663102	0.746937	0.114247	0.469608	0.0274601	0.0409291	0.816248	1.12157	4.49568	0.488114	0
g9356.t1	ccnd2	G1/S-specific cyclin-D2	0.121119	3.39004	5.56835	3.86344	3.997	0.0595625	0.133193	1.22227	3.25559	0.528501	5.49449	0.204831
g56577.t1	AVEN_78403_1	Uncharacterized protein (Fragment)	0	0	0	0	0	0	0	0	0	0	0	0
g3125.t1	wGmm_0283	Uncharacterized protein	0.0303713	0	0	0	0	0	0	0	0	0	0	0
g30975.t1			0	0.476541	1.14995	0.526932	0.217575	0	0	0.229762	1.25447	0	0	0.103474
g1886.t1			0	0	0	0	0	0	0	0.173337	0	0	0	0
g6974.t1	AVEN_257847_3	Uncharacterized protein	3.48989	55.3007	63.5363	81.276	67.6719	1.85385	9.67207	5.96889	25.9512	8.05732	25.7749	7.78007
g73391.t1	Abca2	ATP-binding cassette sub-family A member 2 (ATP-binding cassette transporter 2) (ATP-binding cassette 2)	0.0532479	0.430323	0.210521	0.645567	0.471141	0.0834332	0.236738	0.0322512	0.236809	0.0721194	0.253613	0.0450013
g39283.t1			0	0	0	0	0	0	0	0	0	0	0	0
g68955.t1			0	0	0	0	0	0	0	0	0	0	0	0
g36586.t1			0	0	0	0	0	0	0	0	0	0.258345	0	0
g12749.t1			0	0	0	0	0	0	0	0	0	0	0	0
g63351.t1		Cuticle protein 14 isoform a (LpCP14a)	0.0487581	0.500906	0.126205	0	0.143522	0	0	0.223831	0	0	0.239435	0
g11838.t1			0	0	0	0	0	0	0	0	0	0	0	0
g62504.t1			0	0	0	0	0	0	0	0	0	0	0	0
g42049.t1	AVEN_156285_1	Uncharacterized protein	0	0	0	0	0	0.187533	0	0	0	0	0	0
g63234.t1			0	0	0	0	0	0	0.0793779	0	0	0	0	0
g39940.t1			0	0	0	0	0	0	0	0	0	2.45597	0	0
g44607.t1			0	0	0	0	0	0	0	0	0	0.245554	0	0
g3989.t1			0.111355	0.210934	0	0.593132	0	0	0.134333	0.35823	0	0	0.738739	0
g32605.t1	HCRTR2	Orexin receptor type 2 (Ox-2-R) (Ox2-R) (Ox2R) (Hypocretin receptor type 2)	0.118608	1.32914	1.20015	0.44662	0.146754	0.0870989	0.0973175	0.0400475	0.146907	0	0	0.0185691
g56302.t1	AVEN_139119_1	Uncharacterized protein	0	0	0	0	0	0	0	0	0	0	0	0
g24345.t1		Retinal-binding protein (RALBP)	0	0	0	0	0	0	0	0	0	0	0	0
g28202.t1			0	0	0	0	0	0	0	0	0	0	0	0
g3164.t1	AVEN_257686_1	Uncharacterized protein	0	0.0290996	0.0148727	0	0	0.132887	0.100528	0	0	0	0	0
g22584.t1	NCL1_11512	Jhamt	0	0	0	0	0	0.110307	0	0	0	0	0	0
g62965.t1	GARNL3	GTPase-activating Rap/Ran-GAP domain-like protein 3	0.0900287	1.21138	0.67833	0.200185	0.164334	0.082394	0.122691	0	0	0.0448434	0.286917	0
g57878.t1	AVEN_205560_1	Uncharacterized protein	0	0	0	0	0	0	0	0	0	0	0	0
g47492.t1	AVEN_257665_1	RPOLA_N domain-containing protein	0	0	0	0	0	0	0	0	0	0	0	0
g13320.t1			0	0	0	0	0	0	0	0	0	0	0	0
g6734.t1	arpc1a-a	Actin-related protein 2/3 complex subunit 1A-A	1.99689	14.1289	11.8721	10.4416	7.29669	2.86492	5.3624	5.68006	10.0938	12.7155	12.5358	6.10953
g40027.t1	AVEN_149769_1	Uncharacterized protein	0.0971917	2.39208	2.9649	1.40843	1.415	0.141707	0.210875	0.60519	2.81134	0.264623	1.97658	0.104379
g30572.t1			0	0	0	0	0	0	0	0	0	0	0	0
g20843.t1	TY3B-I_1252	Transposon Ty3-I Gag-Pol polyprotein	0	0	0	0	0	0	0	0	0	0	0	0
g40392.t1			0	0	0	0	0	0	0.00838188	0	0	0	0	0
g30445.t1			0	0.808627	0.26902	0.370726	0	0	0	0.168652	0	0	0	0
g43458.t1	AVEN_157276_1	Integrase catalytic domain-containing protein (Fragment)	0	0	0	0	0	0	0	0	0	0	0	0
g19647.t1	AVEN_139923_1	Uncharacterized protein	0	0	0	0	0	0	0	0	0	0	0	0
g48255.t1			0	0	0	0	0	0	0	0	0	0	0	0
g66456.t1			0	2.36699	0	0	0	0	0.177316	0	0	0	0	0
g64986.t1	Plk2	Serine/threonine-protein kinase PLK2 (EC 2.7.11.21) (Polo-like kinase 2) (PLK-2) (Serine/threonine-protein kinase SNK) (Serum-inducible kinase)	0.0194439	0.249514	0.228645	0.171773	0.0939803	0	0	0.180635	0.189605	0.270684	0	0
g2285.t1			0	0	0	0	0	0	0	0	0	0	0	0
g11174.t1	AVEN_150540_1	Uncharacterized protein	0	0	0	0	0	0	0	0	0	0	0	0
g28595.t1			1.08512	0.386252	0.292757	0	0	0.240786	0	0	0	0.144929	0	0
g40822.t1	Cyp18a1	Cytochrome P450 18a1 (EC 1.14.-.-) (CYPXVIIIA1)	0	0.200815	0.172176	0.158062	0.129803	0	0	0	0	0.323763	0	0.0659461
g52180.t1			0	1.76821	0	0	0	0	0.498959	0	0	0	0	0.401361
g21886.t1	NCL1_10634	Adult-specific rigid cuticular protein 15.7	0	0	0	0	0	0	0	0	0	0	0	0
g10848.t1	pol	Retrovirus-related Pol polyprotein from transposon 17.6 [Includes: Protease (EC 3.4.23.-); Reverse transcriptase (EC 2.7.7.49); Endonuclease]	0	0.204282	0	0.282454	0	0	0	0.151472	0.446591	0	0.393403	0
g38520.t1			0.412683	6.89289	7.9838	6.02023	6.38253	0.634749	1.27005	0.913698	6.57427	1.91312	8.84084	1.18288
g17479.t1	Fbn2_0	Fibrillin-2	0.0135728	0.186365	0.190677	0.290524	0.15753	0.00109458	0.0439493	0.200053	0.321898	0.0237397	0.469332	0
g23043.t1			0	0	0	0	0	0	0	0	0	0	0	0
g9732.t1	AVEN_162026_1	Uncharacterized protein	0	0.0738891	0	0	0	0	0	0	0	0	0	0
g4148.t1	AVEN_14411_1	Uncharacterized protein	0	0	0	0	0	0	0	0	0	0	0	0
g20329.t1	AVEN_55830_1	Integrase catalytic domain-containing protein	0.0575633	0	0	0	0	0	0	0	0	0	0	0.0148109
g52920.t1	AVEN_111435_1	Uncharacterized protein	0	0	0	0	0	0	0	0	0	0	0	0
g50517.t1			0	0	0	0	0	0	0.0425061	0	0	0	0	0
g31384.t1			0	0	0	0	0	0	0	0	0	0	0	0
g10749.t1	FAM210A	Protein FAM210A	3.14504	1.06368	1.2098	0.978893	0.968074	3.55457	7.52258	1.20802	2.52008	10.2958	3.0339	6.16871
g21834.t1			0	0	0	0	0	0	0	0	0	0	0	0
g5588.t1			0.123804	0.120681	0	0	0	0.111436	0.142556	0	0	0	0	0
g17378.t1	PARD3	Partitioning defective 3 homolog (PAR-3) (PARD-3) (Atypical PKC isotype-specific-interacting protein) (ASIP) (CTCL tumor antigen se2-5) (PAR3-alpha)	0.00379536	0.532831	0.585326	0	0	0	0.00833996	0.128557	0	0.00329044	0.285543	0.00350839
g64787.t1			0	0	0	0	0	0	0.238136	0.382405	0	0	0	0
g58417.t1	F54H12.3	Putative uncharacterized transposon-derived protein F54H12.3	0	0	0	0	0	0	0	0	0	0	0	0
g27985.t1	AVEN_92_1	DUF1758 domain-containing protein (Fragment)	0	0	0	0	0	0	0	0	0	0	0	0
g28130.t1			0	0	0	0	0	0	0	0	0	0	0	0
g49003.t1	AVEN_257681_1	Uncharacterized protein	0	0	0	0	0	0	0	0	0	0	0	0
g2159.t1	Dram2	DNA damage-regulated autophagy modulator protein 2 (Transmembrane protein 77)	0.208807	3.23618	2.63091	3.36251	2.34008	0.123294	0.321689	0.460874	1.89849	0.378787	3.12478	0.238751
g56870.t1			0	0	0.944124	0	0	0	0	0	0	0.383682	0	0
g52130.t1			0	0	0	0	0	0	0	0	0	0	0	0
g52468.t1	X975_16632	SEA domain-containing protein (Fragment)	0.125631	2.2391	2.07679	2.66255	1.69944	0.213249	0.4566	0.137553	0.513697	0.622942	1.45781	0.472186
g49294.t1			0.621934	0	0	0	0	0	0	0	0	0	0	0
g49023.t1	AVEN_275377_1	Uncharacterized protein	0	0.0826306	0	0	0	0	0	0	0	0	0	0
g46692.t1			0	0	0	0	0	0	0	0	0	0	0	0
g67781.t1			0	0	0.0401942	0	0	0	0	0	0	0	0	0
g48884.t1			0	0	0	0	0	0	0	0	0	0	0	0
g8954.t1	X975_16076	Transposable element Tcb2 transposase (Fragment)	0	0	0	0	0	0	0	0	0	0	0	0
g38337.t1			0	0	0	0	0	0	0	0	0	0	0	0
g14905.t1	AVEN_221150_1	Uncharacterized protein	0	0	0	0	0	0	0	0	0	0	0	0
g54084.t1			0	0	0	0.708776	0	0	0	0	0	0	0	0
g37449.t1	Tdpoz3	TD and POZ domain-containing protein 3	0.880529	0	0	1.16044	0.477439	0	3.68003	0.837876	0	0	2.46878	3.37433
g51057.t1			0	0	0	0	0	0	0	0	0	0	0	0
g32288.t1	Tf2-11_46	Transposon Tf2-11 polyprotein	0	0	0	0	0	0	0	0	0	0	0	0
g43598.t1			0	0	0	0	0	0	0	0	0	0	0	0
g61429.t1	AVEN_166949_1	DUF1758 domain-containing protein	0	0	0	0	0	0	0	0	0	0	0	0
g16565.t1	rdx_16	Protein roadkill	0.169651	0.721849	1.15433	0.695623	0.285376	0.235457	0.793217	0.246629	0.906385	0.875931	0.64241	0.439698
g61515.t1	NCL1_62261	dUTPase domain-containing protein	0	0	0	0	0	0	0	0	0	0.011827	0	0
g1514.t1	AVEN_32513_1	HTH_Tnp_Tc3_2 domain-containing protein	0	0	0	0	0	0	0	0	0	0	0	0
g24146.t1			0	0	0	0	0	0	0	0	0	0	0	0
g1241.t1	stan	Protocadherin-like wing polarity protein stan (Protein flamingo) (Protein starry night)	0	0	0.0205608	0	0	0	0	0.013138	0	0.00977928	0	0
g65588.t1			0	0	0	0	0	0	0	0	0	0	0	0
g4061.t1			0	0	0	0	0	0	0	0	0	0	0	0
g310.t1			0	0	0	0	0	0	0	0	0	0	0	0
g52615.t1	nuoL	NADH-quinone oxidoreductase subunit L (EC 7.1.1.-) (NADH dehydrogenase I subunit L) (NDH-1 subunit L)	0	0	0	0	0	0	0	0	0	0	0	0
g36427.t1	NCL1_40814	6-phosphogluconate dehydrogenase, decarboxylating (EC 1.1.1.44)	2.72384	2.46742	2.11724	2.69883	1.86334	0.937419	2.75529	2.31619	1.23802	4.33263	2.30806	2.76545
g63504.t1	cysS	Cysteine--tRNA ligase (EC 6.1.1.16) (Cysteinyl-tRNA synthetase) (CysRS)	0	0	0.0142657	0	0	0	0.0861193	0.0352912	0	0.0262419	0	0
g36968.t1	AVEN_180334_1	RNase H domain-containing protein	9.72299	8.16681	7.64076	6.05069	3.07734	11.3268	17.5195	6.98165	7.60897	31.5734	8.01342	22.3262
g33994.t1	gprs	Serine-enriched protein	0	0	0	0	0	0	0	0	0	0	0	0
g47359.t1			0	0	0	0	0	0	0	0	0	0	0	0
g196.t1	SUM-1	Transcription factor SUM-1 (Sea urchin myogenic factor 1)	0	0	0	0	0	0	0	0	0	0	0	0
g32591.t1			0	0	0	0	0	0	0	0	0	0	0	0
g39848.t1			0	0	0	0	0	0	0	0	0	0	0	0
g923.t1			0	0	0	0	0	0	2.09582	0	0	0	0	0
g64795.t1			0	0	0	0	0	0	0	0	0	0	0	0
g17868.t1			0.478315	0.483187	0	0	0	0	0	0	0	0.547414	0	0
g22881.t1	NCL1_62933	Uncharacterized protein	0	0	0	0	0	0	0	0	0	0	0	0
g57514.t1	AVEN_77921_1	Uncharacterized protein	0	0	0	0	0	0	0	0	0	0	0	0
g17648.t1			0	0	0	0	0	0	0	0	0	0	0	0
g2011.t1			0	0	0	0	0	0	0	0	0	0	0	0
g63169.t1	Znf710_2	Zinc finger protein 710 (Fragment)	0.120126	1.68082	1.85987	1.10677	0.734313	0.151096	0.349594	0.645952	1.45323	0.300561	1.14129	0.191157
g8815.t1	AVEN_194816_1	Uncharacterized protein	0	0	0.0914281	0	0.20753	0	0	0	0	0.308315	0	0
g66410.t1			0	0	0	0	0	0	0	0	0	0	0	0
g16244.t1	AVEN_83863_1	Uncharacterized protein (Fragment)	0	0.605749	0.121484	0.3343	0	0.0780308	0	0	0	0.854087	0	0
g4211.t2	BRAFLDRAFT_126697	CPSF_A domain-containing protein	0	0	0	0	0	0	0	0	0	0	0	0
g47022.t1		Histone H4 variant TH011	0.0492216	0	0	0	0	0	0	0	0	0	0	0
g73521.t1		Uncharacterized protein	0	0	0	0	0	0	0	0	0	0	0	0
g22630.t1	AVEN_199299_1	Uncharacterized protein	0	0	0	0	0	0	0	0	0	0	0	0
g168.t4	rbfox1l	RNA binding protein fox-1 homolog 1-like (Ataxin 2-binding protein 1-like) (Fox-1 homolog-like protein 1)	2.33869e-07	4.50673	2.61846	2.70213	1.73686	1.21167e-07	1.44132e-06	0.594074	1.33462	0.358637	0	7.44278e-07
g24600.t1	F13E9.13	Uncharacterized protein F13E9.13, mitochondrial	1.22243	1.3893	2.08854	0.884359	1.09163	0.869473	2.38605	0.785595	0.958067	3.47002	0.835931	1.11197
g53834.t1			0	0	0	0	0	0	0	0	0	0	0	0
g17156.t1		NADH dehydrogenase [ubiquinone] 1 beta subcomplex subunit 10	20.8787	18.6325	18.9998	15.7913	13.3307	18.3778	39.1106	17.6825	24.2649	65.7716	22.7732	34.7888
g52845.t1			0	0	0	0	0	0	0	0	0	0	0	0
g751.t1			0	0	0	0	0	0	0	0	0	0	0	0
g6602.t1	AVEN_182086_1	Integrase catalytic domain-containing protein	0.0414527	0	0.0730572	0	0.075345	0.0230856	0	0	0	0.0304221	0	0
g67724.t1	BTBD6	BTB/POZ domain-containing protein 6 (Lens BTB domain protein)	0.055256	1.13852	1.35926	0.753705	1.22482	0	0.239039	0	0	0	1.54034	0.0526863
g19856.t2	SLC17A5_7	Sialin	0	0	0	0	0	0	0	0	0	0	0	0
g58748.t1			0	0	0	0	0	0	0	0	0	0	0	0
g38775.t1	ABCB4	Phosphatidylcholine translocator ABCB4 (EC 7.6.2.1) (ATP-binding cassette sub-family B member 4) (Multidrug resistance protein 3) (P-glycoprotein 3)	0	0.908631	0.85988	0.417143	0.171143	0	0.0224014	0.120002	0.518556	0.0573204	0.449288	0.0115654
g63089.t1			0	0	0	0	0	0	0	0	0	0	0	0
g43427.t1			0	0	0	0	1.68995	0	0	0	0	0	0	0
g39010.t1			0	0	0	0	0	0	0	0	0	0	0	0
g65458.t1	NCL1_50534	Uncharacterized protein	0	0	0	0	0	0	0	0	0	0	0	0
g36181.t1	AVEN_257716_1	Uncharacterized protein	0	0	0	0	0	0	0	0	0	0	0	0
g64143.t1	ZMYM1	Zinc finger MYM-type protein 1	0	0	0	0	0	0.17791	0	0	0	0	0	0.18009
g5243.t1	AVEN_271560_1	C2 domain-containing protein (Fragment)	0	0	0	0.151961	0.0917006	0	0	0	0	0	0.163984	0.00784705
g41292.t1	TC_0900	Probable oxidoreductase TC_0900 (EC 1.-.-.-) (Chlamydia protein associating with death domains) (CADD)	0	0	0	0	0	0	0	0	0	0	0	0
g48235.t1			0	0	0	0	0	0	0	0	0	0	0	0
g1767.t1			0	0	0	0	0	0	0	0	0	0	0	0
g39858.t1	AVEN_152483_1	Uncharacterized protein	0.429469	0	0	0	0	0	0	0	0	0	0	0
g5035.t1			0	0	0	0	0	0	0	0	0	0	0	0
g4183.t1			0	0	0	0	0	0	0	0	0	0	0	0
g42035.t1			0	0	0	0	0	0	0	0	0	0	0	0
g67791.t1	POLX_2482	Retrovirus-related Pol polyprotein from transposon TNT 1-94	0	0	0	0	0	0	0	0	0	0	0	0
g32763.t1	X975_21745	Putative transposase-like protein (Fragment)	0	0	0	0	0	0	0	0	0	0	0	0
g9690.t1			0	0	0	0	0	0.733478	0	0	0	0	0	0
g56295.t1	pol	Retrovirus-related Pol polyprotein from transposon 17.6 [Includes: Protease (EC 3.4.23.-); Reverse transcriptase (EC 2.7.7.49); Endonuclease]	0	0	0.0360814	0	0	0	0	0	0	0	0	0
g49145.t1			0	0	0.272706	0	0.307882	0	2.61985	0	0	0	0.54351	0.0805468
g14116.t1	glmS	Glutamine--fructose-6-phosphate aminotransferase [isomerizing] (EC 2.6.1.16) (D-fructose-6-phosphate amidotransferase) (GFAT) (Glucosamine-6-phosphate synthase) (Hexosephosphate aminotransferase) (L-glutamine--D-fructose-6-phosphate amidotransferase)	0	0	0	0	0	0	0	0	0	0.0459912	0	0
g47880.t1	PO21_26	Retrovirus-related Pol polyprotein from type-1 retrotransposable element R2	0.0250114	0	0	0	0	0	0.0135285	0	0	0	0	0
g19210.t1	NCL1_34482	Uncharacterized protein	0	0	0	0	0	0	0	0	0	0	0	0
g23723.t1			0	0	0	0	0	0	0.349268	0	0	0	0	0
g36030.t1			0	0	0	0	0	0	0	0	0	0	0	0
g42143.t1	pol_1817	Retrovirus-related Pol polyprotein from transposon 297	0	0	0	0	0	0	0	0	0	0	0	0
g68212.t1			0	0	0	0	0	0	0	0	0	0	0	0
g11262.t1	clpP	ATP-dependent Clp protease proteolytic subunit (EC 3.4.21.92) (Endopeptidase Clp)	0	0	0	0	0	0.0501145	0.074842	0	0	0.0687541	0	0
g3723.t1	NCL1_21409	Uncharacterized protein	0	0	0	0	0	0	0	0	0	0	0	0
g33603.t1	AVEN_100785_1	Uncharacterized protein	0	0.0282012	0	0	0	0	0	0	0	0	0	0
g22697.t1			0	1.19867	0	0	0	0	0	0	0	0	0	0
g50834.t1			0	0	0.121387	0	0	0	0	0	0	0	0	0
g22463.t1			0	0	0	0	0	0	0	0	0	0	0	0
g1548.t1			0	0	0	0	0	0	0	0	0	0	0	0
g73382.t1	LIPF	Gastric triacylglycerol lipase (GL) (Gastric lipase) (EC 3.1.1.3)	0.221779	3.06178	1.53204	0.383519	0.551447	0.186287	0.104085	0.214706	0.157475	3.52275	0.684417	0.437538
g46601.t1			0	0	0	0	0	0	0	0	0	0	0	0
g25031.t1	F54H12.2_34	Uncharacterized protein F54H12.2	0	0	0	0	0	0	0	0	0	0	0	0
g58.t1			0.678867	2.30853	1.26481	0	0	0	0.610282	0	0	0	0	0.999423
g35095.t1	WSTR_02750	Uncharacterized protein	0	0	0	0	0	0	0	0	0	0	0	0
g72219.t1			0	0	0.605649	0	0.695844	0	0.427672	0	0	0	0	0
g67880.t2	AVEN_192208_1	Uncharacterized protein	0	5.8141	7.36727	3.40617	1.18179	0	0	3.64964	2.86057	0.340437	3.56538	0
g34150.t1	ZFP28_1	Zinc finger protein 28	0.137483	0.840474	0.819205	0.694339	0.237433	0.201078	0.470434	0.495417	0.67053	0.800826	0.49818	0.401194
g36892.t1	AVEN_199150_1	Uncharacterized protein	0	0	0	0	0	0	0	0	0	0	0	0
g60297.t2	KIAA1841	Uncharacterized protein KIAA1841	0.212182	0	0	0	0	0	0.167978	0	0	0.115075	0	0.0358053
g13884.t1	SLC18B1_2	MFS-type transporter SLC18B1	3.66785	0	2.85455	6.24804	0	0	0.821801	0	5.61424	5.55092	1.02116	0.526757
g57432.t1	NCL1_51104	Uncharacterized protein	0.0749648	0.0172395	0.00774426	0	0.0175878	0.345691	0.0572942	0.0323602	0	0.0412668	0	0.0355743
g10153.t1	HaOG201998	ATP-dependent DNA helicase (EC 3.6.4.12)	0	0	0	0	0	0	0.0921411	0	0	0	0	0
g6388.t1	NCL1_22253	CUB domain-containing protein	0.0129766	0.342181	0.492307	0.113031	0.0927075	0.0189266	0	0.0170347	0.438476	0.154249	0.16264	0.0239134
g46815.t1	Moe	Moesin/ezrin/radixin homolog 1	1.25645	9.6838	9.91301	5.79193	5.46673	0.874354	3.03491	6.17711	6.80911	5.9364	8.80175	2.5073
g1925.t1	PRDX6	Peroxiredoxin-6 (EC 1.11.1.15) (1-Cys peroxiredoxin) (1-Cys PRX) (Acidic calcium-independent phospholipase A2) (aiPLA2) (EC 3.1.1.4) (Non-selenium glutathione peroxidase) (NSGPx)	11.1647	18.174	17.2892	9.47198	11.7942	13.806	50.5282	16.9496	19.1093	77.842	20.1425	30.3584
g71387.t1	AVEN_264207_1	Integrase catalytic domain-containing protein	0	0	0.0541566	0	0	0	0	0	0	0	0	0
g69804.t1	WCLE_009940	Uncharacterized protein	0	0	0	0	0	0	0	0	0	0	0	0
g27523.t1			0	0	0	0	0	0	0	0	0	0	0	0
g30341.t1			0	0	0	0	0	0	0	0	0	0	0	0
g16067.t1			0	0	0	0	0	0	0	0	0	0	0	0
g4202.t1	AVEN_113197_1	Uncharacterized protein	0	0	0	0	0	0	0	0	0	0	0	0
g60415.t1			0	8.49758	8.35252	3.19712	0	0.64368	0	0	29.2377	12.4884	8.29682	3.54304
g47557.t1	NCL1_49604	Uncharacterized protein	0	0	0.417003	1.1371	0	0	0	0	0	0	0	0
g21634.t1			0	0	0	0	0	0	0	0	0	0	0	0
g32674.t1			0	0.137877	0	0	0	0	0	0	0	0	0	0
g50600.t1	AVEN_148712_1	Integrase catalytic domain-containing protein	0.0496621	0	0	0	0	0	0	0	0	0	0	0
g64271.t1	POLX_1908	Retrovirus-related Pol polyprotein from transposon TNT 1-94	0	0.0356477	0	0	0	0	0.0678054	0	0	0	0	0
g25554.t1			0	0	0	0	0	0	0	0	0	0	0	0
g24961.t1		Uncharacterized protein	0	0	0	0.512236	0	0	0	0	0	0	0	0
g50167.t1			0	0	0	0	0	0.0641367	0	0	0	0	0	0
g67578.t1	cct4	T-complex protein 1 subunit delta	0	0	0	0	0	0	0	0	0	0	0	0
g67652.t1	NIF3L1	NIF3-like protein 1 (Amyotrophic lateral sclerosis 2 chromosomal region candidate gene 1 protein)	0.845908	3.15998	3.28056	3.01084	2.03277	1.66039	1.85586	1.0575	3.17129	4.03353	4.90485	3.15492
g37290.t1			0	0	0	0	0	0	0	0	0	0	0	0
g20279.t1	K02A2.6	Uncharacterized protein K02A2.6	0	0	0	0	0	0	0	0	0	0	0	0
g31465.t1	RPGRIP1L	Protein fantom	0	0.0407108	0	0	0	0	0.143787	0	0	0.0942647	0	0.138905
g29312.t1			0	0	0	0	0	0	0	0	0	0	0	0
g33695.t1	NPEPL1	Probable aminopeptidase NPEPL1 (EC 3.4.11.-) (Aminopeptidase-like 1)	0.285322	5.92286	6.46486	4.61424	2.3473	0.546228	0.502363	1.37487	3.22288	3.19114	3.44724	1.52566
g54335.t1	IGFALS_0	Insulin-like growth factor-binding protein complex acid labile subunit	0.0185173	0	0	0	0	0	0.0201497	0.07361	0	0	0	0
g65036.t1	PNLIPRP3	Pancreatic lipase-related protein 3 (PL-RP3) (EC 3.1.1.3)	0	0.107268	0.107955	0	0	0	0	0	0	0	0	0
g3014.t1	AVEN_175709_1	Uncharacterized protein	0.022602	0.368211	0.367836	0.196159	0.160864	0.00823561	0.0367644	0.0591736	0.108821	0.0559156	0.235368	0.0346428
g14426.t1			0	0	0	0	0	0	0	0	0	0	0	0
g30457.t1			0	0	0	0	0	0.0158169	0	0	0	0	0	0
g66247.t1			0	0	0	0.408689	0	0	0	0	0	0	0	0
g71853.t1			0	0	0	0	0	0	0	0	0	0	0	0
g67632.t1	NCL1_56901	Zinc finger protein	0	0.695887	0.697217	0.137082	0	0.0975931	0.388069	0.121975	0	0.355501	0.778522	0.364603
g66786.t1	Erc1	ELKS/Rab6-interacting/CAST family member 1	0.460018	1.50934	0	0	0	0	0.935717	0	0	0	0	0
g62642.t1	SLC13A5	Solute carrier family 13 member 5 (Na(+)/citrate cotransporter) (NaCT) (Sodium-coupled citrate transporter) (Sodium-dependent citrate transporter)	0	4.85148	2.17733	0.272633	0.134235	0	0	0	0.0903318	0.0368772	0.0782794	0.126166
g72797.t1	X975_23274	Retrovirus-related Pol polyprotein from transposon 412 (Fragment)	0	0	0	0	0	0	0	0	0	0	0	0
g45118.t1	RHO	Rhodopsin	0	0	0	0	0	0	0	0	0	0	0	0
g3497.t1	AVEN_121088_1	Integrase catalytic domain-containing protein	0.339433	0	0	0	0	0	0	0	0	0	0	0
g64555.t1			0	0	0	0	0	0	0	0	0	0	0	0
g69887.t1	NCL1_39192	Uncharacterized protein	0	0	0.0241596	0	0	0	0	0	0	0	0	0
g46148.t1	EVAR_103570_1	ATP-dependent DNA helicase (EC 3.6.4.12)	0	0	0	0.326102	0	0	0	0	0	0	0	0
g58596.t1	AVEN_196490_1	Uncharacterized protein (Fragment)	0	0	0	0	0	0	0	0	0	0	0	0
g6618.t1			0	0	0	0	0	0	0	0	0	0	0	0
g50966.t1			0	0	0	0	0	0	0	0	0	0	0	0
g17811.t1			0	0	0	0	0	0	0	0	0	0	0	0
g71564.t1	NCL1_13653	Orcokinin peptides type A	0	0.0649118	0.0651126	0	0	0.124637	0	0	0	0	0	0
g42192.t1			0	0	0	0	0.924934	0	0	0	0	0	0	0
g43199.t1			0	0	0	0	0	0	0	0	0	0	0	0
g12951.t1	AVEN_139879_1	Integrase catalytic domain-containing protein	0	0	0	0	0	0	0	0	0	0	0	0
g70449.t1	EVAR_67759_1	ATP-dependent DNA helicase (EC 3.6.4.12)	0	0	0	0	0	0	0	0	0	0	0	0
g1883.t1			18.6132	725.109	658.608	281.888	254.533	2.19494	23.1544	219.149	1172.09	28.514	578.861	21.6874
g70321.t1	NCL1_60145	Uncharacterized protein	0	0	0	0	0	0	0.0432369	0	0	0	0	0
g14100.t1	BOV_0130	Putative transposase for insertion sequence element IS6501	0	0	0	0	0	0	0	0	0	0	0	0
g61645.t1	TIGD1	Tigger transposable element-derived protein 1	0	0	0	0	0	0	0	0	0	0	0	0
g62980.t1			0	0	0	0	0	0	0	0	0	0	0	0
g13783.t1			0.317263	0	0	0	0	0	0.403003	0	0	0	0	0
g14760.t1	HPS5	Hermansky-Pudlak syndrome 5 protein (Alpha-integrin-binding protein 63) (Ruby-eye protein 2 homolog) (Ru2)	0.0316101	0.328788	0.374283	0.217135	0.0889938	0.0229884	0.0547146	0.065658	0.181244	0.0623764	0.182737	0.0308323
g34473.t1		ATP-dependent DNA helicase (EC 3.6.4.12)	0.0506369	0	0.0864018	0	0	0	0.132343	0	0	0.109623	0	0
g3753.t1	SYK	Tyrosine-protein kinase SYK (EC 2.7.10.2)	0.387278	2.01602	1.7313	2.54082	1.08412	0.104916	0.536575	1.5268	0.950636	0.391617	1.90562	0.308411
g10968.t1	Wcon_01126	Putative phage related protein	0	0	0	0	0	0	0	0	0	0	0	0
g14322.t1	AVEN_32190_1	Integrase catalytic domain-containing protein	0	0	0	0	0	0	0	0	0	0	0	0
g57473.t1			0	0	0	0	0	0	0	0	0	0	0	0
g36155.t1			0	0	0	0	0	0	0	0	0	0	0	0
g34536.t1	PGBD4_288	PiggyBac transposable element-derived protein 4	0	0	0	0	0	0	0	0	0	0	0	0
g32065.t2	Cyp4v2_21	Cytochrome P450 4V2	0	0	0	0	0	0	0	0	0	0	0	0
g27889.t1	F54H12.2_93	Uncharacterized protein F54H12.2	0	0.0192122	0	0	0.0363151	0	0	0.0589703	0.0431793	0	0	0
g40842.t1			0	0	0	0	0	0	0	0	0	0	0	0
g61221.t1			0	0	0	0.526295	0	0	0	0	0	0	0	0
g47671.t1	ulk3	Serine/threonine-protein kinase ULK3 (EC 2.7.11.1) (Unc-51-like kinase 3)	1.01237	1.1684	1.09223	1.32927	0.746691	0.638067	1.36109	0.471978	0.924227	2.39381	0.902065	1.84457
g8935.t2			0	0	0	0	0.230992	0	0	0	0	0	0	0
g71389.t1			0	7.16077	4.66534	0.910628	1.53418	0	0	1.08097	1.27904	0.212732	2.34396	0
g41231.t1	Wcon_01026	XRE family transcriptional regulator	0	0	0	0	0	0	0	0	0	0	0	0
g39233.t1	LanB2	Laminin subunit gamma-1 (Laminin B2 chain)	0.599929	2.58662	3.20002	1.16863	0.853517	0.172442	0.481003	0.327506	1.13433	0.424117	0.888602	0.262204
g52750.t1	AVEN_146760_1	Uncharacterized protein (Fragment)	0.105514	0.357661	0.357309	0.305526	0.167041	0.0598166	0.0508633	0.0153577	0	0.127649	0.244356	0.0431474
g43366.t1			0	0	0	0	0	0	0	0	0	0	0	0
g21407.t1			0	0	0	0	0	0	0	0	0	0	0	0.395068
g62284.t1	Cyp3a11_8	Cytochrome P450 3A11	0	0	0	0	0	0.0359622	0	0	0	0	0	0
g43851.t1	AVEN_43240_1	Integrase catalytic domain-containing protein	0	0	0	0	0	0	0	0	0	0	0	0
g8718.t1			0	0	0	0	0	0	0	0	0	0	0	0.0820645
g7272.t1	ENPEP	Glutamyl aminopeptidase (EAP) (EC 3.4.11.7) (Aminopeptidase A) (AP-A) (CD antigen CD249)	2.57764	9.94697	10.9941	6.57299	2.72882	4.48645	1.1632	0.863065	1.21857	3.51088	2.11501	2.20699
g4927.t1			0	0	0	0	0	0	0	0	0	0	0	0
g23941.t1			0.595621	3.70123	6.65063	2.26236	0	0.73896	0.374216	0	0	2.13086	2.26634	0.814772
g31518.t1	AVEN_32190_1	Integrase catalytic domain-containing protein	0	0	0	0	0	0	0	0	0	0	0	0
g36594.t1	AVEN_161228_1	Uncharacterized protein	0	0	0	0	0	0	0	0	0	0	0	0
g37132.t1	ORF183876	Helitron_like_N domain-containing protein (Fragment)	0	0	0	0	0	0	0	0	0	0	0	0
g15572.t1	NCL1_33705	Uncharacterized protein	0	0	0	0	0	0	0	0	0.17158	0	0	0
g54461.t1	Dyrk2	Dual specificity tyrosine-phosphorylation-regulated kinase 2 (EC 2.7.12.1) (Protein smell impaired at 35A) (dDyrk2)	0.0712184	0	0	0	0	0	0.0581027	0	0	0	0	0
g13010.t2	CalpA	Calpain-A (EC 3.4.22.-) (Calcium-activated neutral proteinase A) (CANP A) [Cleaved into: Calpain-A catalytic subunit]	0.0883904	2.50331	2.91539	1.63663	1.48366	0	0.0518988	0.385062	3.5702	0	2.5334	0.0800424
g69514.t1			0	1.14195	1.13974	1.88476	0	0	0.23995	0.285807	0	0	1.81723	0
g73325.t1		ISSod13 transposase	0	0	0	0	0	0	0	0	0	0	0	0
g3899.t1	VAPA	Vesicle-associated membrane protein-associated protein A (VAMP-A) (VAMP-associated protein A) (VAP-A)	3.38129	24.9855	25.4046	18.8162	12.5531	3.41679	5.55044	10.2782	16.5559	11.5802	10.7882	7.76748
g43263.t1	hfm1_0	Putative ATP-dependent DNA helicase HFM1	0	0	0	0	0	0	0	0	0	0	0	0
g54079.t1	NCL1_55248	Klc	0	0.0129305	0	0	0.058484	0	0.0130647	0	0	0.119398	0	0
g6757.t1			0	0	0	0	0	0	0	0	0	0	0	0
g20376.t1	cct4	T-complex protein 1 subunit delta	0.336752	0	0	0	0	0.255782	0.0119108	0	0	0	0	0
g33581.t1			0	0	0	0	0	0	0	0	0	0	0	0
g32648.t2		Uncharacterized protein (Fragment)	0.20922	0.88856	0.5977	0.893873	0.887745	0.204222	0.467494	0.206153	0.754657	0.287486	0.40565	0.199069
g17212.t1	pter	Phosphotriesterase-related protein (EC 3.1.-.-) (Parathion hydrolase-related protein)	2.99562	7.42485	9.02962	7.98068	6.64257	4.90219	9.07589	6.45444	7.88763	10.7006	10.2163	11.1605
g6541.t1			0	0	0	0	0	0	0	0	0	0	0	0
g53577.t1	AVEN_257686_1	Uncharacterized protein	0.344619	0.0290996	0.0148727	0	0	0	0	0	0	0	0	0
g43705.t1	AOAH	Acyloxyacyl hydrolase (EC 3.1.1.77) [Cleaved into: Acyloxyacyl hydrolase small subunit; Acyloxyacyl hydrolase large subunit]	0	0.0606929	0.0303589	0.167214	0.412015	0.245373	0.487342	0.112558	0.137669	0.724077	0.597796	0.609498
g33508.t1			0	0	0	0	0	0	0	0	0	0	0	0
g45740.t1	Tf2-6_147	Transposon Tf2-6 polyprotein	0	0	0	0	0	0	0	0	0	0	0	0
g40257.t1	SULT1C4	Sulfotransferase 1C4 (ST1C4) (EC 2.8.2.-) (Sulfotransferase 1C2) (SULT1C#2)	0	0.0872381	0	0	0	0	0	0.053647	0	0.0393149	0	0
g38735.t1	ASM33_01910	Uncharacterized protein	0.0699892	0.343684	0.0982875	0	0	0	0.14405	0	0	0	0	0
g55650.t1	F54H12.2_57	Uncharacterized protein F54H12.2	0	0	0	0	0	0	0	0	0	0	0	0
g13082.t1	ceh-14	Homeobox protein ceh-14	0	0.110029	0	0	0	0	0.0988481	0	0	0.0910411	0	0
g10862.t1			0	0	0	0	0	0	0	0	0	0	0	0
g37949.t1			0	0	0.145665	0	0	0	0	0	0	0	0	0
g9576.t1	AVEN_187243_1	Uncharacterized protein	0	0	0.0390838	0	0	0	0.16827	0.0438463	0	0	0	0.0236413
g9936.t1	Men1	Menin	0.653352	1.53916	1.21703	0.791635	0.840487	0.465414	1.16036	0.147164	1.00456	0.838076	0.803089	0.982196
g8589.t1	rplV	50S ribosomal protein L22	0	0	0	0	0	0	0	0	0	0	0	0
g5844.t1			0	0.604428	0.603258	0.831324	0.681072	0	0.95253	0.378189	1.39315	0.578735	0	0.356359
g42.t1	SAFB2	Scaffold attachment factor B2 (SAF-B2)	0.351155	3.11743	3.45411	2.75211	1.53076	0.606039	0.53777	1.432	4.10243	1.31464	3.21778	0.423051
g53977.t1			0	0	0	0	0	0	0	0	0	0	0	0
g27937.t1	F54H12.3_12	Uncharacterized transposon-derived protein F54H12.3 (Fragment)	0	0	0	0	0	0	0	0	0	0	0	0
g38591.t1			0	0	0.915731	0	0	0	0.388077	0	0	0	0	0.284743
g34971.t1	NCL1_51104	Uncharacterized protein	0	0	0.0177636	0	0	0.0101672	0.0140077	0	0	0	0	0
g71040.t1			0	0	0	0	0	0	0	0	0	0	0	0
g3007.t1			0	0	0	0	0	0	0	0	0	0	0	0
g46045.t1	AVEN_58625_1	Uncharacterized protein	0	0	0.226893	0	0	0	0	0.256604	0	0	0	0
g13888.t1			0	0	0	0	0	0	0	0	0	0	0	0
g9106.t1	NCL1_13487	Cytochrome P450 3A4	1.77004	35.3738	41.3683	18.7971	0	3.92774	1.81353	2.09067	0	11.7734	0	1.60606
g40741.t1	AVEN_32663_1	Uncharacterized protein	0.062997	0.0225309	0.0225264	0	0	0	0.0228774	0	0	0.0418007	0.266968	0
g27135.t1			0	0	0	0	0	0	0	0	0	0	0	0
g33981.t1	AVEN_92637_1	Uncharacterized protein	0.157168	0.192456	0.193522	0.266021	0.219702	0.765874	1.23269	1.39138	0.421995	0.567011	0.371312	0.156589
g58461.t1	PTK7	Inactive tyrosine-protein kinase 7 (Kinase-like protein) (Protein-tyrosine kinase 7) (Pseudo tyrosine kinase receptor 7) (Tyrosine-protein kinase-like 7)	0.0568313	0.624779	0.762725	0.655051	0.492341	0	0.061574	0.234861	0.954998	0.0749034	1.02253	0.0289751
g30115.t1			0	0	0	0	0	0	0	0	0	0	0	0
g9929.t1	RYa-R	RYamide receptor (Neuropeptide Y-like receptor) (NPY-R)	0	0	0.084624	0.0776881	0	0	0	0.0348965	0	0.0519132	0	0
g8593.t1	carA	Carbamoyl-phosphate synthase small chain (EC 6.3.5.5) (Carbamoyl-phosphate synthetase glutamine chain)	0	0.0203002	0	0	0	0	0	0	0	0	0	0
g12313.t1			0	0	0	0	0	0	0	0	0	0	0	0
g21327.t1			0	0	0	0	0	0	0	0	0	0	0	0
g26421.t1			0	0	0	0.370726	0	0	0	0	0	0	0	0
g45914.t1		Histone H2B.1/H2B.2	0	0	0	0	0	0	0	0	0	0	0	0
g57147.t1		Retinal-binding protein (RALBP)	0.205774	0	0	0	0	0.228434	0	0	0	0	0	0
g6976.t1	CG7218	Protein TAPT1 homolog	0.0846776	1.11684	0.954201	0.644768	0.529024	0.106174	0.276217	0.223806	0.740261	0.414087	0.997509	0.146306
g12147.t1	unc-8_0	Degenerin unc-8	0	0	0	0	0	0	0	0	0	0	0	0
g30761.t1			7.33738	0.421397	0	0	0.316554	13.515	0	0	0	193.534	0.55882	0.496894
g73638.t1	NCL1_49674	PC4 domain-containing protein	0	0	0	0	0	0	0	0	0	0	0	0
g6169.t1			0	0	0	0	0	0	0	0	0	0	0	0
g9026.t1			0	0	0	0	0	0	0	0	0	0	0	0
g3532.t1	rdgB	Protein retinal degeneration B (Probable calcium transporter rdgB)	0	1.08296	1.02325	0.496779	0.252001	0.0289144	0.163801	0.494344	0.452938	0.185033	0.707305	0.0663372
g54746.t1	AVEN_136061_1	Uncharacterized protein	0	0	0	0	0	0	0	0	0	0	0	0
g28582.t1			0	0	0	0	0	0	0	0	0	0	0	0
g47496.t1	AVEN_261787_1	Uncharacterized protein	0.0619236	0.0114559	0	0	0.00649429	0	0.0829047	0.0939153	0	0	0	0
g35262.t1	AVEN_261800_1	FCP1 homology domain-containing protein	0.107201	0.282362	0.0850074	0	0	0.813613	0.121836	0	0	0	0	0
g30906.t1	CG13604	Protein UBASH3A homolog	0.0769247	0	0	0	0.305459	0.115257	0	0	0	0.205743	0	0.14356
g16290.t1	SULT1C4	Sulfotransferase 1C4 (ST1C4) (EC 2.8.2.-) (Sulfotransferase 1C2) (SULT1C#2)	0.496932	1.5722	1.12149	2.37634	1.30067	0.906083	0.140247	0.0557516	0.194028	0.34736	0.890985	1.35878
g37419.t1	PLEKHG4B_0	Pleckstrin y domain-containing family G member 4B	0	95.2353	108.618	36.3237	29.8815	0.407228	0	3.85938	28.8009	0.290352	10.8931	0.212656
g66686.t1	AVEN_254645_1	Uncharacterized protein	0.0614548	0.200011	0.38267	0.355483	0	0.101553	0	0	0.0208646	0.854499	0.0444759	0.688158
g47313.t1			0	0	0	0	0	0	0	0	0	0	0	0
g3743.t1	POLX_449	Retrovirus-related Pol polyprotein from transposon TNT 1-94	0	0.0196195	0	0	0	0	0	0	0	0	0	0
g34530.t1	ORF183876	Helitron_like_N domain-containing protein (Fragment)	0	0	0	0	0	0	0	0	0	0	0	0
g8602.t1	lipA	Lipoyl synthase (EC 2.8.1.8) (Lip-syn) (LS) (Lipoate synthase) (Lipoic acid synthase) (Sulfur insertion protein LipA)	0	0	0	0	0	0	0	0	0	0	0	0
g1966.t1			0	0	0	0	0	0	0	0	0	0	0	0
g14097.t1	tsaD	tRNA N6-adenosine threonylcarbamoyltransferase (EC 2.3.1.234) (N6-L-threonylcarbamoyladenine synthase) (t(6)A synthase) (t(6)A37 threonylcarbamoyladenosine biosynthesis protein TsaD) (tRNA threonylcarbamoyladenosine biosynthesis protein TsaD)	0	0	0	0	0	0	0	0	0	0	0	0
g39723.t1	AVEN_78655_1	Uncharacterized protein	0	0.0462486	0	0	0	0	0	0	0	0.0415382	0	0
g60044.t6			0	0	0	0	0	0	0	0	0	0	0	0.0615593
g55930.t1		Putative reverse transcriptase (Fragment)	0	0	0.0368511	0	0.0726469	0	0	0	0.129535	0	0.310324	0
g19383.t1			0	0	0	0	0	0	0	0	0	0	0	0
g8424.t1			0	0	0	0	0	0	0	0	0	0	0	0
g33726.t1	NCL1_17547	Polr1e	0.0911822	0.199701	0	0.366851	0.15069	0.26792	0.76505	0.0411026	0.150761	0.851818	0.131008	0.647715
g6381.t1	SFRICE_040720	SFRICE_040720 (Fragment)	0	0	0	0	0	0	0	0	0	0	0	0
g8277.t1	AVEN_168977_1	Uncharacterized protein	0	0	0	0	0	0	0	0	0	0	0	0
g14855.t1	SVOP	Synaptic vesicle 2-related protein (SV2-related protein)	0.152091	5.86855	8.3885	3.04594	2.37556	0	0.168094	0.426344	9.09374	0.256852	1.58837	0.097646
g73640.t1	AVEN_29820_1	Uncharacterized protein	0	4.65392	0	1.82691	0	0	0	0	0	0	2.35116	0.271591
g63327.t1	trh	Protein trachealess	0	0	0	0	0.052846	0	0.0237055	0	0	0.0216589	0	0.0404907
g5949.t1	AVEN_257717_1	Uncharacterized protein	0	0	0	0	0	0	0	0	0	0	0	0
g41748.t1	NCL1_08205	Uncharacterized protein	1.04086	1.27263	0	0.382184	2.06844	0	0.373561	0	1.70628	4.49867	2.48608	0.191841
g71726.t1			0	0	0	0	0	0	0	0	0	0	0	0
g43907.t1	NCL1_20768	Receptor expression-enhancing protein	0.145406	0.78984	0.088188	0	0.200138	0.598046	0.243672	0.106092	0.386517	2.01603	1.01861	1.05469
g53406.t1			0.0126885	0.200628	0.395481	0	0	0.0370083	0	0.0332968	0	0.050266	0	0.0155832
g58778.t1			0	0	0	0.0993294	0.0408719	0	0	0.0661604	0	0	0	0.0101212
g51086.t1	NCL1_35161	Uncharacterized protein	0	1.53227	2.044	0	0	0	0	0	0	0	0	0
g66778.t1	Pus1	tRNA pseudouridine synthase A (EC 5.4.99.12) (tRNA pseudouridine(38-40) synthase) (tRNA pseudouridylate synthase I) (tRNA-uridine isomerase I)	1.08041	0.725992	0.829761	0.785603	0.703639	1.17849	2.25274	0.802823	0.825289	4.54848	1.43215	3.18156
g67130.t1			0	0	0	0	0	0.0804326	0	0	0	0.222362	0	0
g55391.t1			0	0	0	0	0	0	0	0	0	0	0	0
g21977.t1			9.08855	22.9111	22.1942	12.9754	8.50419	131.958	58.6829	3.71034	11.1828	169.462	6.43398	5.48262
g65089.t2	SP4	Transcription factor Sp4 (SPR-1)	0.04285	2.78642	1.88176	2.66377	0.790619	0.0863614	0.0775218	0.3494	3.0287	0.325915	1.81371	0.118874
g41228.t1	TV42_05600	Transposase	0	0	0	0	0	0	0	0	0	0	0	0
g48098.t1	NCL1_07734	Uncharacterized protein	0	0	0	0	0	0	0	0	0	0	0	0
g55455.t1	AVEN_169409_1	Uncharacterized protein	0	0	0	0	0	0	0	0	0	0	0	0
g31864.t1		ATP-dependent DNA helicase (EC 3.6.4.12)	0	0	0	0	0	0	0	0	0	0	0	0
g38059.t1	pol_3366	Retrovirus-related Pol polyprotein from transposon opus (Fragment)	0.520553	0.957566	0.960151	0.330276	0.815806	0.19294	0.402995	0.658255	1.06951	0.158371	0.23359	0.200851
g62439.t1			0	0	0	0	0	0	0	0	0	0	0	0
g23715.t1			0	0	0	0	0	0	0	0	0	0	0	0
g45465.t1			0	0	0	0	0	0	0	0	0	0	0	0
g10375.t1	AVEN_270056_1	MFS_1_like domain-containing protein	0.0648184	0.0696378	0.0696278	0	0.157427	0	0.0235457	0	0	0.0860499	0.0916619	0.0402137
g6446.t1	AVEN_190524_1	Uncharacterized protein	0	0	0	0	0	0	0	0	0	0	0	0
g43498.t1	NCL1_46403	Peptidylprolyl isomerase (EC 5.2.1.8)	0	0	0	0	0	0	0.184222	0.567028	0	0	0	0
g29168.t1	NCL1_40858	Uncharacterized protein	0	0.00811716	0.00810652	0.0223379	0	0	0	0	0	0	0	0
g708.t1			0	0	0.504114	0	0	0.216103	0	0	0	0.301476	0	0
g42447.t1	AVEN_275377_1	Uncharacterized protein	0	0	0	0	0	0	0	0	0	0	0	0
g26848.t1			0	0	0	0	0	0	0	0	0	0	0	0
g19561.t3	IFT80	Intraflagellar transport protein 80 homolog (WD repeat-containing protein 56)	0	0.233682	0.192122	1.57624	1.19324	0	0	0	0.0796831	0	0.916228	0
g37300.t1	pit	Probable ATP-dependent RNA helicase pitchoune (EC 3.6.4.13)	0.870435	0.953709	1.44139	2.52008	0.798305	1.23939	2.85957	1.66565	2.50648	2.95241	4.22779	2.26121
g30150.t1	NCL1_31301	Zinc finger protein	0	0	0	0	0	0	0	0	0	0	0	0
g30627.t1	X975_19749	Retrovirus-related Pol polyprotein from transposon opus (Fragment)	0	0	0	0	0	0	0	0	0	0	0	0
g15085.t1	Shroom2	Protein Shroom2 (Protein Apxl)	0.353621	0.719523	0.850574	0.594142	0.433104	0.216147	0.903049	0.373375	0.439444	1.04987	0.475247	0.678465
g15304.t1	AVEN_110628_1	Uncharacterized protein	0	0.686849	0.296038	1.35641	0	0	0.0895546	0	1.28966	1.64799	0	0
g69912.t1	ORF1	Nucleic-acid-binding protein from transposon X-element	0	0	0	0	0	0	0	0	0	0	0	0
g55497.t1	X975_25666	Rho guanine nucleotide exchange factor 10-like protein (Fragment)	0	0	0	0	0	0.108051	0	0	0	0	0	0
g69465.t1	AVEN_202089_1	Uncharacterized protein	0	0	0	0	0	0	0	0	0	0	0	0
g63918.t1	Spag9	C-Jun-amino-terminal kinase-interacting protein 4 (JIP-4) (JNK-interacting protein 4) (JNK-associated leucine-zipper protein) (JLP) (JNK/SAPK-associated protein 2) (JSAP2) (Mitogen-activated protein kinase 8-interacting protein 4) (Sperm-associated antigen 9)	0.363805	2.88649	2.91649	2.57817	1.75187	0.447167	0.814068	0.915779	2.44017	0.830437	2.24357	0.646932
g17688.t1	AVEN_274615_1	Uncharacterized protein	0	0	0	0	0	0	0	0	0	0	0	0
g20548.t1			0.254568	0	1.0184	0	0	1.33676e-06	0	0	0	0	0	0
g34550.t1			0	0	0	0	0	0	0	0	0	0	0	0
g38283.t1	sif	Protein still life, isoform SIF type 1	0	0.0913172	0.0609035	0.167726	0.0688796	0	0	0.301059	0	0	0.119921	0.017466
g39595.t1	AVEN_261800_1	FCP1 homology domain-containing protein	0	0	0	0	0	0	0	0	0	0	0	0
g729.t1			0	0	0	0	0	0	0	0	0	0	0	0
g8681.t1	K02A2.6_36	Uncharacterized protein K02A2.6	0	0	0	0	0	0	0	0	0	0	0	0
g15065.t1	BP10	Blastula protease 10 (EC 3.4.24.-)	0	0	0	0	0	0	0	0	0	0	0	0
g29455.t1			0	0	0	0	0	0	0	0	0	0	0	1.61097
g49613.t1	AVEN_216036_1	Uncharacterized protein	0.0921909	0.13897	0.19439	0	0.0941312	0.0576313	0	0	0	0.0130473	0	0
g44081.t1			0	0	0	0	0	0	0	0	0	0	0	0.455367
g144.t1	AVEN_268405_1	Uncharacterized protein	0	0	0	0	0	0	0	0	0	0	0	0
g30491.t1	AVEN_41811_1	Uncharacterized protein	0.132397	1.45462	1.09056	0.723219	1.09569	0.124445	0.0617555	0.125395	0.644995	0.22562	0.638839	0.116978
g20644.t1			0	0	0	0	0	0	0	0	0	0	0	0
g70244.t1	COM42_05200	Lipase_3 domain-containing protein	0	0	0.00177382	0	0	0	0	0	0	0	0	0
g46022.t1	FAAH2	Fatty-acid amide hydrolase 2 (EC 3.5.1.99) (Amidase domain-containing protein) (Anandamide amidohydrolase 2) (Oleamide hydrolase 2)	0.185001	1.07273	1.03708	1.4619	0.327479	0.0574439	0.378718	0.322828	1.47405	0.0579128	0.257882	0.331471
g60309.t1			0	0	0	0	0	0	0	0.0512953	0	0	0	0
g23959.t1	AVEN_122593_1	Uncharacterized protein	13.9207	0.441155	3.83774	15.0237	0.502058	0.511263	4.7879	0.268131	22.1806	13.6973	2.57166	1.70727
g72606.t1			0	0	1.91222	0	0	0	0	0	0	0	0	0
g20869.t1	AVEN_230680_1	DUF4817 domain-containing protein	0	0	0	0	0	0	0	0	0	0	0	0
g7739.t2	FER1L6	Fer-1-like protein 6	0	0	0	0	0	0	0	0	0	0	0	0.0451198
g29796.t1	AVEN_261784_1	Uncharacterized protein	0.0249926	0.0234252	0.0102939	0	0	0.17176	0.0239003	0	0	0	0	0.0321465
g18891.t1			0	0	0	0	0	0	0	0	0	0	0	0
g36792.t1			0	0	0	0	0	0	0	0	0	0	0	0
g16499.t1			0	0	0	0	0	0	0	0	0	0	0	0
g8035.t1	DDX23	Probable ATP-dependent RNA helicase DDX23 (EC 3.6.4.13) (100 kDa U5 snRNP-specific protein) (DEAD box protein 23) (PRP28 homolog) (U5-100kD)	0.482378	0.701554	0.833163	1.59515	0.989262	0.685206	0.932166	0.387318	0.570709	1.34346	2.35084	1.61799
g22299.t1			0	0	0	0	0	0	0	0	0	0	0	0
g24487.t1	NCL1_20678	Mel-26	0	0	0	0	0	0	0	0	0	0	0	0
g18816.t1		Putative adenylate cyclase-coupled calcitonin receptor (Fragment)	0	0	0	0	0	0	0	0	0	0	0	0
g66062.t1	Aqp4	Aquaporin-4 (AQP-4) (Mercurial-insensitive water channel) (MIWC) (WCH4)	0	0	0	0	0	0	0	0	0	0	0	0
g35489.t1	EFL1	Elongation factor-like GTPase 1 (Elongation factor Tu GTP-binding domain-containing protein 1) (Elongation factor-like 1) (Protein FAM42A)	0.0211965	0.2447	0.34132	0.306137	0.175726	0.0463274	0.0499892	0.235571	0.356803	0.1258	0.237881	0.12985
g42015.t1	AVEN_111789_1	CCHC-type domain-containing protein	0	0	0.0448631	0	0	0	0	0	0	0	0	0
g60548.t1			0	0	0	0	0	27.3249	189.864	0	0	801.897	0	0
g54041.t1	AVEN_72478_1	DUF1758 domain-containing protein	0	0	0	0	0	0	0	0	0	0	0	0
g7790.t1	pol	Retrovirus-related Pol polyprotein from transposon 297 [Includes: Protease (EC 3.4.23.-); Reverse transcriptase (EC 2.7.7.49); Endonuclease]	0	0	0	0	0	0	0	0	0	0	0	0
g72291.t1			0	0	0	0	0	0	0	0	0	0	0	0
g28798.t1	Tf2-9_286	Transposon Tf2-9 polyprotein	0	0	0	0	0	0	0	0	0	0	0	0
g43896.t1	EA652_0936	Uncharacterized protein	0	0	0	0	0	0.0285736	0	0	0	0	0	0
g55815.t1			0	0	0	0	0	0	0	0	0	0	0	0
g1859.t1			0	0	0	0	0	0	0	0	0	0	0	0
g64347.t1			0	0	0	0	0	0	0	0	0	0	0	0
g24450.t1	AVEN_66471_1	Uncharacterized protein	0	0	0	0	0	0	0	0	0	0	0	0.0285502
g47937.t2			0	0	0	0	0	0	0	0	0	0	0	0
g33044.t1		ANK_REP_REGION domain-containing protein	0	0	0	0	0	0	0	0	0	0	0	0
g9139.t1	SEC14L2_0	SEC14-like protein 2	0	0	0	0	0	0	0	0	0	0	0	0
g24877.t1			0	0	0	0	0	0	0.110636	0	0	0	0	0
g38323.t1	AVEN_97873_1	Uncharacterized protein	6.13168	10.324	12.8793	4.31731	10.8462	4.51638	10.2839	6.14701	9.41573	24.5553	12.3236	14.1908
g39040.t1			0	0	0	0	0	0	0	0	0	0	0	0
g73105.t1	slc52a3a	Solute carrier family 52, riboflavin transporter, member 3-A (Riboflavin transporter 2-A) (RFT2-A)	0	0.219053	0.526492	0.362359	0.198634	0.0289255	0.0431188	0.107757	0.19736	0.15791	0	0
g14823.t1			0	0	0	0	0	0	0	0.43307	0	0	0	0
g30754.t1	AVEN_178281_1	Integrase catalytic domain-containing protein	0.0662567	0	0	0	0	0	0	0	0	0	0	0
g36395.t1			0	0	0	0	0	0	0	0	0	0	0	0
g68623.t1	AVEN_144644_1	Uncharacterized protein	0	0.894712	0.84662	0.137082	0.112772	0.0650621	0.194035	0.365925	2.90205	0.533252	2.72483	0.112185
g16698.t1			0	0	0	0	0	0	0	0	0	0	0	0
g71645.t1			0	0	0	0	0	0	0	0	0	0	0	0
g23685.t1	TY3B-I_291	Transposon Ty3-I Gag-Pol polyprotein (Fragment)	0	0	0.191899	0	0	0	0	0	0	0	0	0
g73654.t2	NCL1_53275	CTNNB1_binding domain-containing protein	0	0.610794	0.738503	0	0	0	0.10802	0.291471	1.05755	0.199172	0	0.194592
g15826.t1			0	0	0	0	0	0	0	0	0	0	0	0
g26720.t1			0	0	0	0	0	0	0	0	0	0	0	0
g26038.t1			0	1.01558	0	0	0	0	0	0	0	0	0	0
g15405.t1	Duox1	Dual oxidase 1 (EC 1.11.1.-) (EC 1.6.3.1)	0.051142	1.20371	1.04925	0.182998	0.405016	0.0976344	0.0691606	0.0249001	0.366582	0.334307	0.290406	0.0233848
g43731.t1	Adcy2	Adenylate cyclase type 2 (EC 4.6.1.1) (ATP pyrophosphate-lyase 2) (Adenylate cyclase type II) (Adenylyl cyclase 2) (AC2)	0.0151407	0.0802158	0.128256	0.220838	0.253632	0.0221028	0.148039	0.239377	0	0.060068	0	0
g36173.t1	AVEN_261799_1	Uncharacterized protein	0	0	0	0	0	0	0	0	0	0	0	0
g62999.t1			0	0	0	0	0	0	0	0	0	0	0	0
g4306.t1			0	0	0	0	0	0	0	0	0	0	0	0
g51806.t1	FASN	Fatty acid synthase (EC 2.3.1.85) [Includes: [Acyl-carrier-protein] S-acetyltransferase (EC 2.3.1.38); [Acyl-carrier-protein] S-malonyltransferase (EC 2.3.1.39); 3-oxoacyl-[acyl-carrier-protein] synthase (EC 2.3.1.41); 3-oxoacyl-[acyl-carrier-protein] reductase (EC 1.1.1.100); 3-hydroxyacyl-[acyl-carrier-protein] dehydratase (EC 4.2.1.59); Enoyl-[acyl-carrier-protein] reductase (EC 1.3.1.39); Oleoyl-[acyl-carrier-protein] hydrolase (EC 3.1.2.14)]	0	0.330744	0	0	0	0	0	0	0	0	0	0
g34401.t1	Pcsk1	Neuroendocrine convertase 1 (NEC 1) (EC 3.4.21.93) (Prohormone convertase 1) (Proprotein convertase 1) (PC1)	0	0.727796	0.161621	0.133578	0.109583	0	0	0	0.221759	0.22704	0.064009	0.0563886
g67022.t1			0	0	0	0	0	0	0	0	0	0	0	0
g13822.t1			0	0.398923	0	0	0.599343	0	1.74648	0	0	0	0	0
g13828.t1	AVEN_249533_1	Uncharacterized protein (Fragment)	0	0	0	0	0	0.131447	0	0	0	0	0	0
g23824.t1	KRI1	Protein KRI1 homolog	1.96866	1.99785	1.91265	2.55311	1.20792	1.64081	3.37401	2.41418	2.72375	3.20212	4.6187	3.09378
g64969.t1			0	0	0	0	0	0	0	0	0	0	0	0
g68567.t1	art-1	Probable very-long-chain enoyl-CoA reductase art-1 (EC 1.3.1.93)	14.2706	35.644	34.4723	18.6542	11.3252	12.8603	33.7521	18.9182	21.6642	81.4514	22.0766	63.698
g11613.t1	AVEN_257717_1	Uncharacterized protein	0	0	0	0	0	0	0	0	0	0.0095054	0	0
g34466.t1	Ddx51	ATP-dependent RNA helicase DDX51 (EC 3.6.4.13) (DEAD box protein 51)	0.497261	0.749291	0.578638	0.18754	0.0384655	0.515359	1.06348	0.31749	1.71154	1.63957	0.673787	0.721826
g17536.t1	NCL1_51104	Uncharacterized protein	0	0	0	0	0	0	0.354422	0	0	0	0	0
g65126.t1			0	0.11878	0	0	0	0	0	0	0	0	0	0
g36053.t1	pol	Retrovirus-related Pol polyprotein from transposon 17.6 [Includes: Protease (EC 3.4.23.-); Reverse transcriptase (EC 2.7.7.49); Endonuclease]	0.0150192	0.4701	0.260052	0.199173	0.123656	0.0274175	0.0818784	0.0553727	0.148303	0.0540919	0.127988	0.022921
g42115.t1	Ttn_1	Titin	0	0	0	0	0	0	0	0	0	0	0	0
g73219.t1			0	0	0	0	0	0	0	0	0	0	0	0
g28451.t1			0	0	0	0	0	0	0	0	0	0	0	0
g252.t1	AGAP009949	Putative oxidoreductase GLYR1 homolog (EC 1.-.-.-) (Glyoxylate reductase 1 homolog) (Nuclear protein NP60 homolog)	0.0422721	1.15692	1.23486	0.812154	0.410229	0.123729	0.322395	0.647029	0.929924	0.610117	1.25429	0.131058
g28267.t1			0	0	0	0	0	0	0	0	0	0	0	0
g53765.t1			0	0.38358	1.27612	0.703428	0.288146	1.46696	0	0.800015	1.17882	0	1.01734	3.9002
g31576.t1	AVEN_44910_1	Uncharacterized protein	0	0.314783	0	0	0	0	0	0.20896	0	0	0	0.0560796
g22988.t1			0	0	0	0	0	0	0	0	0	0	0	0
g1975.t1	AVEN_209598_1	Integrase catalytic domain-containing protein	0	0.367196	0.0922757	0	0	0	0	0	0	0.185952	0	0
g40217.t1	AVEN_95668_1	Integrase catalytic domain-containing protein	0.284068	0.0645426	0.125572	0.148257	0.0810947	0.0818419	0	0	0.163916	0	0	0.0104134
g49022.t1	AVEN_261781_1	Uncharacterized protein	0	0.0121386	0	0	0	0.0290233	0	0	0	0.0129274	0	0
g15188.t1	D918_10055	Uncharacterized protein	0	0	0	0	0	0	0	0	0	0	0	0
g73934.t1	ISCW003920	Translation factor GUF1 homolog, mitochondrial (EC 3.6.5.-) (Elongation factor 4 homolog) (EF-4) (GTPase GUF1 homolog) (Ribosomal back-translocase)	0.33177	0.511313	0.422912	0.825255	0.836405	0.399811	0.504956	0.460092	0.563657	0.691622	1.81344	0.920895
g13378.t1			0	0	0	0	0	0	0	0	0	0	0	0
g19659.t1	NCL1_20329	Uncharacterized protein	0	0	0	0	0	0	0	0	0	0	0	0
g51381.t1			1913.53	749.474	796.968	492.865	424.73	46.3184	4500.52	1676.73	863.32	23759.2	1405.77	26.3489
g40773.t1	spi	Protein spitz	0.397283	5.16709	4.8952	4.85619	1.9342	0.367755	0.768011	0.625276	3.04893	1.00576	3.77121	0.254749
g6334.t1		Myophilin	64.2291	378.947	404.844	234.551	168.099	90.6563	112.658	86.9824	163.187	421.389	161.723	228.606
g69170.t1			0	0	0	0	0	0	0	0	0	0	0	0
g32043.t1	NCL1_37758	Uncharacterized protein	0	0	0	0.271282	0	0.0599153	0	0	0	0	0	0
g43949.t1	ftsI	Probable peptidoglycan D,D-transpeptidase FtsI (EC 3.4.16.4) (Penicillin-binding protein 3) (PBP-3)	0	0	0	0	0	0	0	0	0	0	0	0
g23617.t1	pol_636	Retrovirus-related Pol polyprotein from transposon opus	0	0	0	0	0	0	0	0	0	0	0	0
g18981.t2	Erc1	ELKS/Rab6-interacting/CAST family member 1	0	0.0435119	0	0	0.110355	0.0540408	0	0	0.0643453	0.099925	0.166715	0
g31195.t1			0	0	0	0	0	0	0	0	0	0	0	0
g52840.t1			0	0	0	0	0	2.90264	0	0	0	0	0	0.021304
g19617.t1	AVEN_187042_1	Integrase catalytic domain-containing protein (Fragment)	0	0	0	0	0	0	0.0215253	0	0	0	0	0
g58346.t2	NCL1_37258	Basigin	0.311551	9.98887	6.27514	11.1122	4.48666	0.163805	0.407614	0.79929	5.25104	0.884398	1.23518	0.151632
g4286.t1	mrm3	rRNA methyltransferase 3, mitochondrial (EC 2.1.1.-) (RNA methyltransferase-like protein 1) (rRNA (guanosine-2'-O)-methyltransferase)	0.345854	0.11292	0.169792	0	0.256423	0.292677	0.600294	0.0690905	0	0.95047	0.441205	1.90032
g65376.t1			0	0	0	0	0	0	0	0	0	0	0	0
g12651.t1			0	0	0	0	0	0	0	0	0	1.75404	0	0
g25193.t1	TcasGA2_TC010212	Retrovirus-related Pol polyprotein from transposon 297-like Protein	0	0	0	0	0	0	0	0	0	0	0	0
g29798.t1	AVEN_261785_1	Uncharacterized protein	0	0	0.224151	0	0	0	0	0.270305	0	0	0	0
g63634.t1	PNP	Purine nucleoside phosphorylase (PNP) (EC 2.4.2.1) (Inosine phosphorylase) (Inosine-guanosine phosphorylase)	0	0.826852	0	0	0	0	0	0	0.871101	0	0	0.238751
g46981.t1			0.23703	0.427417	1.13757	0	0	0.0352341	0	0.178289	0	0.581021	0	0.264939
g72962.t1	Plekhm3	Pleckstrin homology domain-containing family M member 3 (PH domain-containing family M member 3) (Differentiation-associated protein)	0	0	0	0	0	0	0	0	0	0	0	0
g35425.t1			0.0254828	0.101744	0.10857	0.314353	0.147077	0.027391	0	0	0	0	0.536731	0
g6803.t1			0	0	0	0	0	0	0	0	0	0	0	0
g61395.t1			0	0	0	0	0	0	0	0	0	0	0	0
g22890.t1	AP5Z1	AP-5 complex subunit zeta-1 (Adaptor-related protein complex 5 zeta subunit) (Zeta5)	0.281328	0.803032	0.594369	0.491257	0.134322	0.205254	0.488762	0.425482	0.408085	0.64136	0.647675	0.397964
g63001.t1			0	0	0	0	0	0	0	0	0	0	0	0
g35075.t2	AVEN_209667_1	Uncharacterized protein	0	0	0	0	0	0	0	0	0	0	0.61109	0
g55063.t1	CAND1	Cullin-associated NEDD8-dissociated protein 1 (Cullin-associated and neddylation-dissociated protein 1)	0.0703912	3.06174	3.52294	2.59589	2.15694	0.0633579	0.181301	0.931996	2.87644	0.576369	2.89443	0.202079
g64081.t1			0	0	0	0	0	0	0	0	0	0	0	0
g39127.t1		Astacin-like metalloprotease toxin 1 (EC 3.4.24.-) (Loxosceles astacin-like protease 1) (LALP) (LALP1)	0	1.04244	0.737908	0	0.418018	0.315618	0.117729	0	0.54749	2.26733	0	0.0342553
g70208.t1	dnaE1	DNA polymerase III subunit alpha (EC 2.7.7.7)	0	0	0	0	0	0	0	0	0	0	0	0
g28375.t1	NCL1_10308	Nrf-6	0.0955969	0	0	0	0	0	0	0	0	0	0	0
g3283.t1	AVEN_143793_1	Uncharacterized protein	0	0.879509	0.714306	0	0	0	0.223644	0	0.527774	0.0509548	0	0.0748467
g35364.t1	inx	Innexin	0	0	0	0	0	0.0334862	0	0	0	0	0	0
g24871.t1	PROC	Vitamin K-dependent protein C (EC 3.4.21.69) (Anticoagulant protein C) (Autoprothrombin IIA) (Blood coagulation factor XIV) [Cleaved into: Vitamin K-dependent protein C light chain; Vitamin K-dependent protein C heavy chain; Activation peptide] (Fragment)	0	0	0	0	0	0	0	0	0	0	0	0
g72997.t1	AVEN_58055_1	Uncharacterized protein	0.0233175	0	0	0	0	0	0	0	0	0	0	0
g62446.t1			85.1277	121.829	117.178	103.476	72.3474	60.7349	160.313	74.0896	89.0491	281.405	103.984	180.155
g5515.t1	NAGLU	Alpha-N-acetylglucosaminidase (EC 3.2.1.50) (N-acetyl-alpha-glucosaminidase) (NAG) [Cleaved into: Alpha-N-acetylglucosaminidase 82 kDa form; Alpha-N-acetylglucosaminidase 77 kDa form]	0.0946284	2.12697	2.11093	0.471554	0.290088	0.0394424	0.0586994	0.017762	0.457162	0.736725	0.395714	0.0997089
g23031.t1	g.42187	HTH_48 domain-containing protein	0	0.381339	0	0	0	0	0.0569451	0	0	0	0	0
g68950.t1	POLX_2379	Retrovirus-related Pol polyprotein from transposon TNT 1-94	0	0	0	0	0	0	0.072763	0	0	0.0668294	0	0
g36021.t1	POLX_376	Retrovirus-related Pol polyprotein from transposon TNT 1-94 (Fragment)	0	0	0	0	0	0	0	0	0	0	0	0
g15072.t1			0	0	0	0	0	0	0	0	0	0	0	0
g18962.t2	v1g238755	Vacuolar fusion protein CCZ1 homolog	0.491314	2.89987	4.66837	5.5445	2.79965	0.489386	1.84494	3.26241	3.85221	1.32229	4.49311	1.97356
g19202.t1	pol	Retrovirus-related Pol polyprotein from transposon 17.6 [Includes: Protease (EC 3.4.23.-); Reverse transcriptase (EC 2.7.7.49); Endonuclease]	0	0	0.110849	0	0.211435	0	0	0	0	0	0	0
g68063.t1			0	0	0	0	0	0.0682885	0	0	0	0	0	0
g51146.t1		Uncharacterized protein	0	0	0.0710559	0	0	0	0	0	0	0	0	0.0420707
g48647.t1	AVEN_149571_1	Uncharacterized protein	0	0	0	0	0	0	0	0	0	0	0	0
g70828.t1	X975_04502	Uncharacterized protein (Fragment)	0	0	0.189464	0	0	0	0	0	0	0	0	0
g56504.t1	AVEN_150533_1	Helitron_like_N domain-containing protein	0.137561	0	0	0	0	0	0	0	0	0	0	0
g19171.t1	AVEN_166608_1	Uncharacterized protein	0.0958894	2.47735	3.0368	3.76576	1.61159	0.425753	0.484716	0.601824	1.95692	1.29149	1.92133	0.894852
g55492.t1			0	0	0	0	0	0	0	0	0	0	0	0
g25630.t1			0	0	0	0	0	0	0	0	0	0	0	0
g33893.t1			0	0	0	0	0	0	0	0	0	0	0	0
g51143.t1	CRYZ	Quinone oxidoreductase (EC 1.6.5.5) (NADPH:quinone reductase) (Zeta-crystallin)	0.0515033	4.25795	3.97273	3.10029	2.5525	0.11451	0.284725	0.650629	1.58581	1.56639	0.692615	0.99295
g22540.t1	AVEN_15456_1	Uncharacterized protein	0	5.01878	2.90251	0.995307	0.827831	0	0.147576	0	3.77181	0	1.34829	0
g51747.t1			0.0805385	0	0.0996674	0	0	0.0604291	0.361306	0	0	0.748051	0	0.0536244
g68011.t1	EVAR_28653_1	Uncharacterized protein	0.0767068	0	0	0	0	0.0998971	0.0765557	0	0	0	0	0
g68469.t1	NCL1_45509	Uncharacterized protein	0.0644158	0	0.035439	0	0	0	0.176395	0	0	0	0	0
g32942.t1	AVEN_2369_1	Integrase catalytic domain-containing protein (Fragment)	0	0	0	0	0	0	0	0	0	0	0	0
g62761.t1			0	0.147443	0.148853	1.22607	0	0.0842807	0	0	0.630262	0.466448	0	0.0767113
g29448.t1	AVEN_77290_1	zf-3CxxC domain-containing protein	0	0	0.378615	0	0	0	0	0	0	0	0	0
g44884.t1	slv	Sugar transporter SWEET1 (Protein saliva)	1.04584	2.86849	3.03587	0.214115	0.529665	9.69693	2.54671	0.376375	1.02969	6.01465	0.30091	0.427165
g49197.t1			0	15.578	0	0	0	0	0	0	0	0	0	0
g37820.t1	C0J52_26129	DUF4817 domain-containing protein (Fragment)	0	0	0	0	0	0	0	0	0	0	0	0
g15021.t1			0	0.195391	0.0751006	0	0.133979	0	0	0	0	0	0.279631	0
g40433.t1			0	0	0	0	0	0	0	0	0	0	0	0
g47294.t1	ASIC5	Acid-sensing ion channel 5 (ASIC5) (Amiloride-sensitive cation channel 5) (Human intestine Na(+) channel) (HINaC)	0	0	0	0	0	0	0	0	0	0	0	0
g41946.t1	RE1_70	Retrovirus-related Pol polyprotein from transposon RE1	0	0	0	0	0	0	0	0	0	0	0	0
g60163.t1			0	0	0	0	0	0	0	0	0	0	0	0
g66944.t1	Tf2-9_30	Transposon Tf2-9 polyprotein	0	0	0	0	0	0	0	0	0	0	0	0
g66233.t1	AVEN_163661_1	Uncharacterized protein	0	0	0	0	0	0	0	0	0	0	0	0
g55974.t1	5-HT7	5-hydroxytryptamine receptor 1 (5-HT receptor) (5HT-dro) (Serotonin receptor 1)	0	0	0	0	0	0	0	0	0	0	0	0
g67370.t1	X975_23274	Retrovirus-related Pol polyprotein from transposon 412 (Fragment)	0	0	0	0	0	0	0	0	0	0	0	0
g40490.t1	NGR_a01970	Probable transposase for insertion sequence element ISRM3-like	0	0.00715154	0	0	0	0	0	0	0	0	0	0
g27127.t1			0	0	0	0	0	0	0	0	0	0	0	0
g31774.t1	MRPL14	39S ribosomal protein L14, mitochondrial (L14mt) (MRP-L14)	2.60961	2.27903	3.22229	2.1062	2.4468	2.50404	2.32842	2.15065	3.88818	9.80156	3.45742	8.19172
g40456.t1	Wcon_01132	Putative phage related protein	0	0	0	0	0	0	0	0	0	0	0	0
g43706.t1	Nedd8	NEDD8 (Neddylin) (Ubiquitin-like protein Nedd8)	93.2901	43.3828	40.9348	33.6063	22.1944	60.7091	263.865	41.1848	3701.54	394.012	63.4819	489.368
g13598.t1			0	0	0	0	0	0	0	0	0	0	0	0
g48222.t1	NCL1_31397	Transposable element Hobo transposase-complex-associated testis-expressed protein 1	0.666408	0.722385	0.415303	0	0.235839	0.125151	0.561316	0.496054	1.80389	0.602805	1.19203	0.278274
g46541.t1	NINJ2	Ninjurin-2 (Nerve injury-induced protein 2)	1.45782	5.52523	5.33218	3.18529	2.63488	1.71686	0.92452	1.10157	6.00024	5.67904	1.76625	0.614733
g53276.t1			0	0	0	0	0	0	0	0	0	0	0	0
g69115.t1			0	0.13921	0.0702257	0	0	0	0	0	0.298749	0.0555905	0	0
g3023.t1			0	0.0241105	0	0	0	0	0	0	0.219475	0	0	0
g41276.t1	CYC1	Cytochrome c1, heme protein, mitochondrial (EC 7.1.1.8) (Complex III subunit 4) (Complex III subunit IV) (Cytochrome b-c1 complex subunit 4) (Ubiquinol-cytochrome-c reductase complex cytochrome c1 subunit) (Cytochrome c-1)	0	0	0	0	0	0	0	0	0	0	0	0
g30221.t1	AGR2A_Cc10345	Uncharacterized protein	0	0	0.158323	0	0	0	0	0	0	0	0	0
g24766.t1	Tf2-6_325	Transposon Tf2-6 polyprotein	0	0	0	0	0	0	0	0	0	0	0	0
g40087.t1			0	0	0	0	0	0	0	0	0	0	0	0
g17467.t1			0.822573	2.7397	3.46853	8.7756	0	1.07816	7.16927	0	0	5.33825	0	2.32409
g37298.t1	AVEN_17816_1	Uncharacterized protein	0	0	0.188269	0	0	0	0	0	0	0	0	0
g73481.t1			0	0	0	0	0	0	0	0	0	0	0	0
g9434.t1			0	0	0	0	0	0	0	0	0	0	0	0
g59817.t1			0.0448461	0.526266	0.381959	0.279756	0	0	0	0	0.227656	0.350399	0	0.0285919
g62132.t1	AVEN_38021_1	Uncharacterized protein	0.146046	0.111896	0.0894981	0	0.151758	0	0	0	0	0.249168	0.0883945	0.0387985
g1359.t1	TV41_02165	Transposase	0	0	0	0	0	0	0	0	0	0	0	0
g69400.t1	metC	Putative cystathionine beta-lyase (CBL) (EC 4.4.1.13) (Beta-cystathionase) (Cysteine lyase) (Cysteine-S-conjugate beta-lyase) (ORF5)	0	0.0107362	0	0	0	0	0	0	0	0	0	0
g45561.t1	AVEN_15696_1	Uncharacterized protein	0	0	0	0	0	0	0	0	0	0	0	0
g7832.t1	Rpgr	X-linked retinitis pigmentosa GTPase regulator (mRpgr)	0	341.978	2.10936	0	0.552771	0	0	10.5277	14.2326	0.947287	56.5831	0
g391.t1			0	0	0	0	0	0	0	0	0	0	0	0
g40624.t1			0	0	18.5323	0	0	0	0	0	0	0.354192	0	0
g8078.t2	COM42_04515	Phage tail tape measure protein	0	0	0	0	0	0	0	0	0	0	0	0
g67717.t1	AVEN_19159_1	Uncharacterized protein	0	0	0	0	0	0	0	0	0	0	0	0
g8682.t1			0	0	0	0	0	0	0	0	0	0	0	0
g28590.t1	X975_02648	Integrase catalytic domain-containing protein (Fragment)	0.116175	0	0	0	0.360764	0	0	0	0	0	0	0
g31522.t1			0	0	0	0	0	0	0	0	0	0	0	0
g18343.t1			0	0	0	0	0	0	0	0	0	0	0	0
g68084.t1	RPS3	40S ribosomal protein S3 (EC 4.2.99.18)	72.1554	98.2859	105.056	100.567	71.3995	107.964	278.342	199.591	213.566	276.599	229.48	172.607
g31588.t1			0.411287	0	0	0	0	0	0	0	0	0	0	0
g70320.t1			0	0	0	0	0	0	0	0	2.2422	0	0	0.0238367
g67721.t1	Ptpn4	Tyrosine-protein phosphatase non-receptor type 4 (EC 3.1.3.48) (Testis-enriched protein tyrosine phosphatase)	0	3.7126	4.56833	1.7402	1.67727	0.0262927	0.15592	0.465681	1.88698	0.356311	2.35823	0.165545
g60363.t1			0	0	6.93706	0	0	0	0	0	0	0	0	0
g32472.t1			0	0	0	0	0	0	0	0	0	0	0	0
g45885.t1	NCL1_39528	Uncharacterized protein	0	0.120817	0.0806397	0	0	0	0.0796795	0	0	0	0	0
g25259.t1			1.37345	663.128	0	0	0	12.7425	3.7571	7.76806	0	0.96884	18.8776	1.62257
g52106.t1	IMPA1	Inositol monophosphatase 1 (IMP 1) (IMPase 1) (EC 3.1.3.25) (D-galactose 1-phosphate phosphatase) (EC 3.1.3.94) (Inositol-1(or 4)-monophosphatase 1) (Lithium-sensitive myo-inositol monophosphatase A1)	0.512224	9.1462	8.26522	5.68722	3.9599	0.447706	1.54086	3.43369	8.05959	5.27139	4.34289	2.29068
g7422.t1	AVEN_5774_1	Uncharacterized protein	0	0	0	0	0	0	0	0.111794	0	0.0783434	0	0
g55129.t1			0	0	0	0	0.0685225	0	0	0	0	0	0	0
g35876.t1	X975_20957	Histone-lysine N-methyltransferase SETMAR (Fragment)	0	0	0	0	0	0	0	0	0	0	0	0
g17099.t1			0	0	0	0	0	0	0	0	0	0	0	0
g66311.t1	hemF	Oxygen-dependent coproporphyrinogen-III oxidase (CPO) (Coprogen oxidase) (Coproporphyrinogenase) (EC 1.3.3.3)	0	0	0	0	0	0	0	0	0	0	0	0
g20218.t1			0	0	0	0	0	0	0	0	0	0	0	0
g51785.t1			0	0.650979	0.333239	0	0	0.151189	0	0	1.27904	0.212732	0	0
g37276.t1	Galm	Aldose 1-epimerase (EC 5.1.3.3) (Galactose mutarotase)	0.858938	3.77739	0	0	0	0.757402	1.16424	0	0	0.565434	0	1.51415
g56399.t1			0.860573	0	4.50551	0	0	0	1.91836	0	0	0	0	0
g37571.t1			0	0	0	0	0	0	0	0	0	0	0	0
g62040.t1			0.13408	0	0	0	0	0	0	0	0	0	0	0
g1083.t1	NCL1_36082	28S ribosomal protein S18b	2.92715	0.839012	0.56129	0.965118	0.477186	1.42167	8.22314	1.87243	0.932254	7.8517	1.36013	4.53644
g6151.t1	X975_08756	PiggyBac transposable element-derived protein 4 (Fragment)	0	0	0	0	0	0	0	0	0	0	0	0
g70660.t1	uvrD	Probable DNA helicase II homolog (EC 3.6.4.12)	0	0	0.0090019	0	0	0	0	0	0	0	0	0
g59019.t1			0	0	0.357153	0	0	0	0	0	0	0	0	0
g62257.t1	evm_012926	ATP-dependent DNA helicase (EC 3.6.4.12)	0	0	0	0	0	0	0.0649059	0	0	0	0	0
g25449.t1	GRIA4	Glutamate receptor 4 (GluR-4) (GluR4) (AMPA-selective glutamate receptor 4) (GluR-D) (Glutamate receptor ionotropic, AMPA 4) (GluA4)	0	0	0	0	0	0	0	0	0	0	0	0
g3248.t1	AVEN_244127_1	Uncharacterized protein	0	0	0.487097	0	0	0.12232	0	0	0	0	0	0
g53995.t1	AVEN_261799_1	Uncharacterized protein	0.0220285	0.00332763	0.00556129	0	0	0.0116721	0.220884	0	0	0	0.0097795	0
g64775.t1			0.674389	0.529916	0.269971	0	0	0	0.593092	0	1.07055	0.184033	0	0.252087
g34882.t1	NCL1_15185	Uncharacterized protein	0	0	0	0	0	0	0	0	0	0.0720556	0	0
g8098.t1			0	0	0	0	0	0	10.481	0	0	0	0	0.165631
g1241.t2	stan	Protocadherin-like wing polarity protein stan (Protein flamingo) (Protein starry night)	0	0	0.00247802	0	0	0	0	0.00122679	0	0.00108327	0	0
g69631.t1			0	0.53503	0	0	0	0	0	0	0	0	0	0
g3378.t1	AVEN_228811_1	Uncharacterized protein (Fragment)	0	0	0	0	0	0	0	0	0	0	0	0.0162494
g16467.t1			0	0	0	0	0	0	0	0	0	0	0	0
g62372.t1			0	0	0	0	0	0	0	0	0	0	0	0.73653
g43046.t1	AVEN_178990_1	Uncharacterized protein	0	0	0	0	0	0	0	0	0	0	0	0
g63378.t1			0	0	0	0	0	0	0	0	0	0	0	0
g40685.t1			0	0	0	0	0	0	0	0	0	0	0	0
g9266.t1	Tf2-6_59	Transposon Tf2-6 polyprotein	0	0.340144	0	0	0	0	0	0	0	0	0	0
g57756.t1			0	0	0	0	0	0	0	0	0	0.687575	0	0
g51912.t1	AVEN_237749_1	Integrase catalytic domain-containing protein	0	0	0	0	0	0	0	0	0	0	0	0
g20560.t1			0.0676407	0.161324	0.0836916	0.44562	0.183773	0	0	0.0977798	0	0	0	0.0520347
g65801.t1	AVEN_259404_1	Sushi domain-containing protein	0	7.63128	0	0	0	0.407932	0.628693	0	0	0	0	1.13989
g57853.t1	SMS	Spermine synthase (SPMSY) (EC 2.5.1.22) (Spermidine aminopropyltransferase)	0.300537	0.774524	1.20121	0.194391	0	0.134127	0.200214	0	1.25147	0	0	0.0780607
g48287.t1			0	0	0	0	0	0	0	0	0	0	0	0
g29652.t1			0	0	0	0	0	0	0	0	0	0	0	0
g71102.t1	AVEN_32190_1	Integrase catalytic domain-containing protein	0	0	0	0	0	0	0	0	0	0	0	0
g22403.t1			0	5.72653	8.19249	7.43927	4.22084	0	0.275737	4.68545	1.64522	0	3.06925	0
g44853.t1	recJ	Single-stranded-DNA-specific exonuclease RecJ (EC 3.1.-.-)	0	0	0	0	0	0	0	0	0	0	0	0
g64912.t1	Akap10	A-kinase anchor protein 10, mitochondrial (Fragment)	0	0	0	0	0	0	0	0	0	0	0	0
g10921.t1	X975_19749	Retrovirus-related Pol polyprotein from transposon opus (Fragment)	0	0	0	0	0	0	0	0	0	0	0	0
g35871.t1	AUH	Methylglutaconyl-CoA hydratase, mitochondrial (EC 4.2.1.18) (AU-specific RNA-binding enoyl-CoA hydratase) (AU-binding protein/enoyl-CoA hydratase) (Itaconyl-CoA hydratase) (EC 4.2.1.56)	5.91756	9.1815	7.45525	7.51087	5.77018	6.54326	11.6927	4.40148	7.73924	25.186	5.03538	10.8035
g20620.t1	AVEN_226401_1	DUF1758 domain-containing protein	0	0	0	0	0	0	0	0.0242036	0	0	0	0
g64175.t1			0	0	0	0	0	0	0	0	0	0	0	0
g28180.t1	Tmem67	Meckelin (Meckel syndrome type 3 protein homolog) (Transmembrane protein 67)	0.0261629	0.377371	0.252095	0	0	0.0572411	0	0.120228	0	0	0.434495	0.017326
g29527.t1	AVEN_55471_1	Integrase catalytic domain-containing protein	0	0	0	0	0	0	0	0	0	0	0	0
g59559.t2	Kat2b	Histone acetyltransferase KAT2B (EC 2.3.1.48) (Histone acetyltransferase PCAF) (Histone acetylase PCAF) (Lysine acetyltransferase 2B) (P300/CBP-associated factor) (P/CAF) (Spermidine acetyltransferase KAT2B) (EC 2.3.1.57)	0.0251438	0.189798	0.0302912	0.0240286	0.00658284	0.0254642	0.0450565	0.0167762	0.0385519	0.345516	0.0600467	0.158504
g29392.t2	Ccnb1ip1	E3 ubiquitin-protein ligase CCNB1IP1 (EC 2.3.2.27) (Cyclin-B1-interacting protein 1) (RING-type E3 ubiquitin transferase CCNB1IP1)	0	0	0	0	0	0	0	0	0	0	0	0
g34270.t1	AVEN_258234_1	Integrase catalytic domain-containing protein (Fragment)	0	0	0	0	0	0	0	0	0	0	0	0
g62274.t1	NCL1_43821	Uncharacterized protein	0.0675513	0.558944	0.783262	0.410798	0.253197	0	0	0.0459447	0.336874	0.0677512	0.585942	0.021254
g12141.t1	AVEN_149567_1	PC4 domain-containing protein	0.0132376	0	0	0	0	0	0.0436578	0	0	0	0	0
g13177.t1	MED21	Mediator of RNA polymerase II transcription subunit 21 (Mediator complex subunit 21)	0.256931	0.537726	1.08844	1.49296	0.413915	0.984046	0.442729	0.627819	0.754362	0.956442	1.34829	0.727601
g46768.t1	AVEN_199167_1	Uncharacterized protein	0	0	0	0	0	0	0	0	0	0	0	0
g35299.t1			0	0	0.0738027	0	0	0.0929568	0	0	0	0.254834	0	0.0812986
g68185.t1			0	0	0	0	0	0	0	0	0	0	0	0
g71785.t1	DCLK1	Serine/threonine-protein kinase DCLK1 (EC 2.7.11.1) (Doublecortin domain-containing protein 3A) (Doublecortin-like and CAM kinase-like 1) (Doublecortin-like kinase 1)	0.347727	1.1237	0.670433	0.646448	0.719758	0.150021	0.807309	0.271021	0.613041	0.37639	0.464551	0.48703
g33780.t1	AVEN_174774_1	Uncharacterized protein	0	0	0	0.0235053	0	0	0	0	0	0	0	0
g42945.t1			0	0	0	0	0	0	0	0	0	0	0	0
g41622.t1	CPIJ001717	Glutamyl-tRNA(Gln) amidotransferase subunit B, mitochondrial (Glu-AdT subunit B) (EC 6.3.5.-)	0.36008	0.385523	0.406826	0.412869	0.580885	0.321885	1.06739	0.451763	0.683344	1.03473	0.169248	0.495516
g26590.t1	AVEN_221150_1	Uncharacterized protein	0	0	0	0	0	0	4.78966e-07	0	0	0	0	0
g61118.t1	C1A_959	Mutator family transposase	0	0	0	0	0	0	0	0	0	0	0	0
g25328.t1	AVEN_270841_1	Uncharacterized protein	0.253507	0.124187	0	0	0.28462	0	0	0	0	0	0	0.0658323
g73323.t1	dacF	D-alanyl-D-alanine carboxypeptidase DacF (DD-carboxypeptidase) (DD-peptidase) (EC 3.4.16.4) (Penicillin-binding protein DacF) (PBP)	0	0	0	0	0	0	0	0	0	0	0	0
g2565.t1			0	0	0	0	0	0	0	0	0	0	0	0
g64527.t1			0	0	0	0	0	0	0	0	0	0	0	0
g10044.t1	MIB1	E3 ubiquitin-protein ligase MIB1 (EC 2.3.2.27) (DAPK-interacting protein 1) (DIP-1) (Mind bomb homolog 1) (RING-type E3 ubiquitin transferase MIB1) (Zinc finger ZZ type with ankyrin repeat domain protein 2)	0.731166	9.49775	9.51907	7.17986	6.10365	0.392042	1.11162	1.31352	6.88184	0.793344	5.31913	0.584479
g51014.t1	X975_13754	Putative transposase-like protein (Fragment)	0.104931	0.497657	1.09447	0	0	0.278871	0.72664	0	0	0.608373	0.665273	0.145397
g50514.t1	SLC25A32	Mitochondrial folate transporter/carrier (Solute carrier family 25 member 32)	2.5398	4.62362	5.19813	4.56976	2.57088	1.95889	3.17771	1.50212	3.73381	3.93149	2.56689	3.835
g58305.t1	Slc16a10	Monocarboxylate transporter 10 (MCT 10) (Aromatic amino acid transporter 1) (Solute carrier family 16 member 10) (T-type amino acid transporter 1)	0.243798	4.5648	5.18502	3.24538	2.1989	0.198712	0.76956	1.38412	2.27233	0.432959	2.55336	0.30444
g9068.t1	telo2	Telomere length regulation protein TEL2 homolog	0.113162	0.159009	0.238296	0.1459	0.149577	0.0641747	0.109144	0.0659775	0.121312	0.112066	0.26246	0.185279
g51071.t1			0	0	0	0	0	0	0	0	0	0	0	0
g34842.t1			0	0	0	0	0	0	0	0	0	0	0	0
g29209.t1	GA16587	Probable RNA-binding protein EIF1AD (Eukaryotic translation initiation factor 1A domain-containing protein)	7.74825	11.7865	10.5498	15.7722	13.3699	8.10615	19.7616	12.1178	10.8361	34.1213	25.2648	40.9351
g7987.t1	AVEN_224005_1	Uncharacterized protein	0	0	0	0	0	0	0	0	0	0	0	0
g775.t1	AACS_53	Acetoacetyl-CoA synthetase	0	0	0	0	0	0	0	0	0	0	0	0
g39143.t1			0	0	0	0	0	0	0	0	0	0	0	0
g45311.t1	Cht10	Probable chitinase 10 (EC 3.2.1.14) (Probable chitinase 1) (Probable chitinase 3)	0	0	0	0	0	0	0.0176991	0	0	0.0161606	0	0
g65481.t1	Ech1	Delta(3,5)-Delta(2,4)-dienoyl-CoA isomerase, mitochondrial (EC 5.3.3.-)	3.86591	7.93266	9.30635	6.5079	3.98703	4.59679	5.97336	2.77152	5.86102	18.1663	7.46924	9.68424
g4062.t1			0	0	0	0	0	0	0.283189	0	0	0.0629075	0	0
g36787.t1	inx	Innexin	0	0.0594561	0.0240565	0	0	0.0205829	0	0.0930821	0	0.0086653	0	0
g60067.t1	pes_0	Protein peste	25.0053	12.7283	20.7773	11.5505	11.5489	28.2805	82.5765	33.8117	25.9057	23.8214	18.6061	29.5233
g52023.t1			0	0	0	0	0	0	0.0300225	0	0	0	0	0
g29490.t1	AVEN_139119_1	Uncharacterized protein	0	0	0	0	0	0	0	0	0	0	0	0
g22433.t1	dtx1	E3 ubiquitin-protein ligase DTX1 (EC 2.3.2.27) (Protein deltex-1) (xDtx1) (RING-type E3 ubiquitin transferase DTX1)	0.432754	1.54433	1.51705	1.06354	1.30997	0.279912	1.10504	0.750925	1.25288	1.74853	0.652473	1.38015
g17134.t1	AVEN_15698_1	Uncharacterized protein	0	0	0	0	0	0	0	0	0	0	0	0
g54820.t1			0	0	0	0	0	0	0	0	0	0	0	0
g24830.t1			0	0	0	0	0	0	0	0	0	0	0	0
g63569.t1			0	0	0	0	0	0	0	0	0	0	0	0
g64244.t1	Rapgef4	Rap guanine nucleotide exchange factor 4 (Exchange factor directly activated by cAMP 2) (Exchange protein directly activated by cAMP 2) (EPAC 2) (cAMP-dependent Rap1 guanine-nucleotide exchange factor) (cAMP-regulated guanine nucleotide exchange factor II) (cAMP-GEFII)	0	0	0	0	0	0	0	0	0	0	0	0
g37446.t1	X975_26259	Histone-lysine N-methyltransferase SETMAR (Fragment)	0.0820452	0.08776	0	0.524853	0	0	0	0	0	0.0746678	0	0.0958813
g2604.t1			0	0	0	0	0	0	0	0	0	0	0	0
g30905.t1	AVEN_152374_1	DUF5641 domain-containing protein	0	0	0	0	0	0	0	0	0	0	0	0
g51522.t1	ORF208272	ATP-dependent DNA helicase (EC 3.6.4.12) (Fragment)	0	0	0	0	0	0	0	0	0	0	0	0
g3924.t1	AVEN_32513_1	HTH_Tnp_Tc3_2 domain-containing protein	0	0	0	0	0	0	0	0	0	0	0	0
g24357.t1	AVEN_260046_1	Uncharacterized protein	0	0	0	0	0	0	0	0	0	0	0	0
g69699.t1			0	0	0	0	0	0	0	0	0	0	0	0
g65010.t1			0	0	0	0	0	0	0	0	0	0	0	0
g73122.t1	SLC17A5_8	Sialin	4.41397	0.976469	3.66563	1.82126	0.767092	1.81427	3.18895	1.80162	2.55808	6.38195	0	3.85569
g3915.t2	AVEN_135662_1	WD_REPEATS_REGION domain-containing protein	0	0	0	0	0	0.0253828	0	0	0	0	0	0
g55989.t1	SERPINB1	Leukocyte elastase inhibitor (LEI) (Monocyte/neutrophil elastase inhibitor) (EI) (M/NEI) (Peptidase inhibitor 2) (PI-2) (Serpin B1)	0.0364014	0.102204	0.0893435	0.0351657	0.0288405	0.123838	0.0789787	0.0477173	0.11699	0.204224	0.0506168	0.186156
g22948.t1			0.0617817	0	0	0	0	0	0.141593	0	0	0	0	0
g9580.t2	PARG	Poly(ADP-ribose) glycohydrolase (EC 3.2.1.143)	0	0.293606	0.464369	0.319267	0.217399	0	0.652794	0.12	0.978189	0.139646	0.43388	0.261683
g56565.t1	AVEN_261804_1	Uncharacterized protein	0.0796275	0	0	0.110564	0	0	0.0734839	0	0	0	0	0
g60260.t1			0	0	0	0	0	0	0	0	0	0	0	0
g71334.t1	myoM	Myosin-M heavy chain	0.00750959	0.571617	0.672514	0.25858	0.176652	0.0109281	0.0731579	0.527484	0.395414	0.148291	0.683615	0
g24959.t1			76.6014	1.4695	16.2615	62.2716	3.21077	1.66852	37.0986	0	56.7516	41.2722	3.83041	6.08368
g49315.t1	AVEN_41772_1	Uncharacterized protein	0	0.196243	0.0986793	0	0	0	0	0	0	0.0823996	0	0
g40570.t1	SLC7A9	b(0,+)-type amino acid transporter 1 (b(0,+)AT) (4F2-LC6) (Glycoprotein-associated amino acid transporter b0,+AT1) (Solute carrier family 7 member 9)	0	4.91444	4.60315	2.22886	2.01783	0.0226861	0.202627	1.29073	1.6475	0.754357	1.8477	0
g43246.t1	WUni_005660	Transposase, putative	0	0	0	0	0	0	0	0	0	0	0	0
g66770.t1			0	0	0	0	0	0	0	0	0	0	0	0
g19627.t1	svp	Steroid receptor seven-up, isoforms B/C (Nuclear receptor subfamily 2 group F member 3, isoforms B/C)	0.0397128	0.710332	0.578009	0.244806	0.201303	0	0.130973	0	0.199935	0.279813	0	0
g49098.t1	wHa_00630	Ankyrin repeat domain protein	0	0	0	0	0	0	0	0	0	0	0	0
g42580.t1			0	0	0	0	0	0	0	0	0	0	0	0
g2887.t1			0.258229	0	0	0	0	0	0	0	0	0	0	0.220635
g52050.t1			0	0	0	0	0	0	0	0	0	0	0	0
g71583.t1			15.3853	10.8924	10.6416	11.4072	10.1539	17.3807	27.803	5.58611	9.2307	71.2525	16.6808	58.1068
g7103.t1			0	0	0	0	0	0	0	0	0	0	0	0
g53716.t1	AVEN_154026_1	Helitron_like_N domain-containing protein	0	0	0	0	0	0	0	0	0	0.0789915	0	0
g54294.t1			0	0	0	0	0	0	0	0	0	0	0	0
g26453.t1	AVEN_161228_1	Uncharacterized protein	0	0	0	0	0	0	0	0	0	0	0	0
g42180.t1			0	0	0	0	0	0	0	0	0	0	0	0
g35437.t1	DNAH2	Dynein heavy chain 2, axonemal (Axonemal beta dynein heavy chain 2) (Ciliary dynein heavy chain 2) (Dynein heavy chain domain-containing protein 3)	0	9.49336e-11	0	0	0	0	0	0	0	0	8.37352e-09	0
g35347.t1	F54H12.2_34	Uncharacterized protein F54H12.2	0	0	0	0	0	0	0	0	0	0	0	0
g63034.t1			0	1.76821	0	0	0	0	0	0	0	0	0	0
g35416.t1	ple	Tyrosine 3-monooxygenase (EC 1.14.16.2) (Protein Pale) (Tyrosine 3-hydroxylase) (TH)	0	0	0	0	0	0	0	0	0	0	0	0
g20599.t1	MTSS1	Protein MTSS 1 (Metastasis suppressor YGL-1) (Metastasis suppressor protein 1) (Missing in metastasis protein)	0	0.593635	0.355491	1.63296	0	0	2.09565	0	37.1961	0.687575	41.7059	0
g45030.t1	Harbi1_3	Nuclease HARBI1	0	0	0	0	0	0	0	0	0	0	0	0
g73133.t1	PPP2R5D	Serine/threonine-protein phosphatase 2A 56 kDa regulatory subunit delta isoform (PP2A B subunit isoform B'-delta) (PP2A B subunit isoform B56-delta) (PP2A B subunit isoform PR61-delta) (PP2A B subunit isoform R5-delta)	1.74096	4.79377	6.01665	4.87089	2.63339	1.58342	3.19747	0.742738	4.07762	2.83921	5.53105	1.30886
g49535.t1	PGBD4_301	PiggyBac transposable element-derived protein 4	0	0.556842	0.280903	0	0	0.160865	0.120436	0	0	0	0	0
g31499.t1	l(2)efl	Protein lethal(2)essential for life (Protein Efl21)	0	0	0.118681	0	0	0.0700394	0	0	0	0	0.451615	0.0627861
g52002.t1	AVEN_234570_1	Uncharacterized protein	0	0	0	0	1.17367	0.380157	0	0	0	0	0	2.5381
g27716.t1			0	0	0	0	0	0	0	0	0	0	0	0
g1215.t1	AVEN_208181_1	DDE_Tnp_IS1595 domain-containing protein	2.76714	1.20644	2.05865	1.29466	1.63697	2.28547	1.90638	0.576814	1.52717	1.56315	1.56005	1.1221
g22688.t1	PTPDC1	Protein tyrosine phosphatase domain-containing protein 1 (EC 3.1.3.-)	0	0	0	0	0	0	0	0.435821	0	0	0	0
g66361.t1			0	0	0	0	0	0	0	0	0	0	0	0
g16903.t1	AVEN_170273_1	PP1c_bdg domain-containing protein	4.08356	6.84772	7.49659	8.3108	6.45453	4.83882	19.802	10.2458	15.1152	14.7791	20.9906	12.3322
g20232.t1			0	0	0	0	0	0	0	0	0	0	0	0
g12435.t1	AVEN_149154_1	Uncharacterized protein	0	0	0	0	0	0	0	0	0	0	0	0
g35234.t1	Harbi1_7	Nuclease HARBI1	0	0	0	0	0	0	0	0	0	0.149673	0	0.172049
g27760.t1			0	0	0	0	0	0	0	0	0	0	0	0
g46408.t1	NT5DC3	5'-nucleotidase domain-containing protein 3 (EC 3.1.3.-) (GRP94-neighboring nucleotidase)	0.0428312	2.06986	1.35669	2.2802	1.03981	0.0783623	0.140016	0.228139	1.99001	0.191883	1.54398	0.0797007
g14356.t1	AVEN_137436_1	Uncharacterized protein	0	0.856778	0	0	0	0	0	0	0	0	0	0
g66149.t1	CYP2R1	Vitamin D 25-hydroxylase (EC 1.14.14.24) (Cytochrome P450 2R1)	0.168831	0.522697	0.852038	0.360671	0	0.125377	0	0	0	0.400531	0	0.327369
g63928.t1			0	0.0719349	0	0	0	0	0	0	0	0	0	0.0398234
g60377.t1	X975_01154	Integrase catalytic domain-containing protein (Fragment)	0	0	0	0	0	0	0	0.235207	0	0	0	0
g73787.t1	Wdr7	WD repeat-containing protein 7 (TGF-beta resistance-associated protein TRAG)	0	0.404281	1.04447	2.00139e-08	0	0	0.0844107	0.595098	1.68353	0.0627732	0.880784	0
g3116.t1	fabF	3-oxoacyl-[acyl-carrier-protein] synthase 2 (EC 2.3.1.179) (3-oxoacyl-[acyl-carrier-protein] synthase II) (Beta-ketoacyl-ACP synthase II) (KAS II)	0	0	0	0	0	0	0	0	0	0.01804	0	0
g37990.t1	X975_26773	HTH_48 domain-containing protein (Fragment)	0	0	0	0	0	0	0	0	0	0	0	0
g66053.t1			0.177241	0.222513	0	0.307808	0	0	0.0997895	0	0	0.0919174	0	0.0596039
g28338.t1	ylbG	Uncharacterized protein YlbG	0	0	0	0	0	0	0	0	0	0	0	0
g27925.t1	al	Homeobox protein aristaless	0	0	0	0	0	0	0	0	0	0	0	0
g18739.t1			0	0	0	0	0	0	0	0	0	0	0	0
g65079.t1	AVEN_172500_1	HSF_DOMAIN domain-containing protein	9.55688	23.7669	24.5134	3.39822	3.49794	4.83121	9.69006	2.70706	15.116	47.8482	2.1617	4.26153
g35824.t1			0	0	0	0	0	0	0	0	0	0	0	0
g2655.t1	NCL1_62261	dUTPase domain-containing protein	0	0	0	0	0	0	0	0	0	0	0	0
g60212.t1	AVEN_207619_1	Uncharacterized protein	0.111247	0.0239369	0.0239348	0.131853	0	0.0162883	0.0970171	0.0296699	0	0	0	0.0828838
g58585.t1			0	0	0	0	0	0	0	0	0	0	0	0
g26545.t1	Tf2-6_9	Transposon Tf2-6 polyprotein	0	0	0	0	0	0	0	0	0	0	0	0
g24955.t1	Psph	Phosphoserine phosphatase (PSP) (PSPase) (EC 3.1.3.3) (O-phosphoserine phosphohydrolase)	2.37491	68.8754	86.5303	54.6274	23.8496	0.662232	3.03133	2.19788	33.9532	4.59651	5.40349	1.19409
g43252.t1			0	0	0	0	0	0	0	0	0	0	0	0
g14197.t1	AVEN_98858_1	Uncharacterized protein	0	0	0	0	0	0	0	0	0	0	0	0
g62777.t1			0	0	0	0	0	0	0	0	0	0	0	0
g11663.t1			0	0	0	0	0	0	0	0	0	0	0	0
g42278.t1	X975_13864	Neurogenic locus notch-like protein 1 (Fragment)	0	0.041498	0.0103627	0	0.070238	0.0216309	0	0	0	0.0293652	0.0822714	0.0181794
g66896.t1	AVEN_270268_1	Uncharacterized protein	0	0	0	0	0	0	0	0	0	0	0	0
g1538.t1			0	0	0	0	0	0	0	0	0	0	0	0
g8763.t1	met1	DNA methylase	0.168831	0.260234	0.196624	0	0	0.112529	0.623683	0	0	0.00701631	0	0
g68729.t1	AVEN_1835_1	Uncharacterized protein	0	0	0	0	0	0	0	0	0	0	0	0
g20528.t1	AVEN_157579_1	Uncharacterized protein	0	0	0	0	0	0	0	0	0	0	0	0
g13868.t1			0	0	0	0	0	0.19249	0	0	1.77204	0.821121	1.66329	0
g70654.t1	wHa_08160	MgtE_N domain-containing protein	0	0	0	0	0	0	0	0	0	0	0	0
g20571.t1	wCauA_03505	Helix-turn-helix domain-containing protein	0	0	0	0	0	0.0539516	0	0.210395	0	0	0	0
g14277.t1	EA652_0671	Transposase IS66 family protein (Transposase-like)	0	0	0	0	0	0.0680114	0	0	0	0	0	0
g55487.t1	pol	Retrovirus-related Pol polyprotein from transposon 297 [Includes: Protease (EC 3.4.23.-); Reverse transcriptase (EC 2.7.7.49); Endonuclease]	0	0	0	0	0	0	0	0	0	0	0	0
g6845.t1			0	0	0	0	0	0	0	0	0	0	0	0
g70486.t2	MVP	Major vault protein (MVP)	0	0.37627	0.262984	0.518832	0.450347	0.168754	0	0	0.224776	0.233857	0	0.185848
g854.t1	murF	UDP-N-acetylmuramoyl-tripeptide--D-alanyl-D-alanine ligase (EC 6.3.2.10) (D-alanyl-D-alanine-adding enzyme) (UDP-MurNAc-pentapeptide synthetase)	0	0	0	0	0	0.00531879	0	0	0	0	0	0
g52836.t1	FNDC3A	Fibronectin type-III domain-containing protein 3A	0.141104	5.82008	6.51079	3.39283	2.29052	0.114288	0.237881	0.951055	2.26525	0.248417	3.09326	0.105993
g45982.t1	NCL1_46364	Uncharacterized protein	0.0551034	0.0613701	0	0	0	0.0959898	0.0999907	0	0.176183	0	0	0.329374
g35247.t1	Taf6	Transcription initiation factor TFIID subunit 6 (TAFII-60) (TAFII-62) (Transcription initiation factor TFIID 62 kDa subunit) (p62)	0.215549	3.18091	3.31042	2.84932	1.4621	0.245639	0.627103	0.736701	2.23434	1.00294	2.55084	0.551266
g59231.t1			0.347239	0.176138	0.298663	0	0	0.555123	0.417726	4.70182e-07	0	0	0	0.0389847
g21410.t1	TFAP2B	Transcription factor AP-2-beta (AP2-beta) (Activating enhancer-binding protein 2-beta)	0	0	0	0	0	0	0	0	0	0	0	0
g26467.t1			0	0.681211	0.71766	0	0	0.460448	0.698536	0.669678	2.30515	0	0	0
g8732.t1	Lrp4_4	Low-density lipoprotein receptor-related protein 4 (Fragment)	0	0	0	0	0	0	0	0	0	0	0	0
g53033.t1			0	0	0	0	0	0.255242	0	0	0	0	0	0
g73561.t1	AVEN_261776_1	SF3 helicase domain-containing protein	0	0	0	0	0	0	0	0	0	0	0	0
g67384.t1			0	0	0	0	0	0	0	0	0	0	0	0
g8844.t1			0	0	0	0	0	0.0823117	0	0	0	0	0	0.149521
g8703.t1	NCL1_19369	Uncharacterized protein	0	0	0	0	0	0	0	0	0	0.0238199	0	0
g16403.t1	X975_17673	PiggyBac transposable element-derived protein 3 (Fragment)	0	0	0	0	0	0	0	0	0	0	0	0
g28954.t1	X975_25965	Platelet-activating factor acetylhydrolase (Fragment)	0.584513	2.09311	3.68658	1.69344	1.10989	0.558936	2.61959	117.707	47.2998	6.13915	1.95932	3.12212
g27700.t1			0	0	0	0	0	0	0	0	0	0	0	0
g16000.t1			0	0	0	0	0	0	0	0	0	0	0	0
g52323.t1	pif1_10	ATP-dependent DNA helicase (EC 3.6.4.12) (Fragment)	0.0217513	0	0.0066305	0	0	0	0.0237055	0	0	0	0	0
g38702.t1			0	0	0	0	0	0	0	0	0	0	0	0
g34949.t1	AVEN_109247_1	Uncharacterized protein	0	0	0	0	0	0	0	0	0	0	0	0
g60417.t2	AVEN_260212_1	Uncharacterized protein	1.67736	11.3298	13.8756	0.57969	0.54761	2.07035	1.82159	69.451	10.0287	0.269189	2.23566	0.17612
g38440.t1	AVEN_219032_1	Uncharacterized protein	0	0	0	0	0	0	0	0	0	0	0	0
g31786.t1	AVEN_45348_1	DDE_Tnp_IS1595 domain-containing protein	0	0	0	0	0	0	0.688163	0	0	0	0	0
g59803.t1	ift57	Intraflagellar transport protein 57 homolog	0.143868	0.690742	0.659668	0.346029	0.568458	0.021122	0.031465	0	0.854151	0.0863164	0.247316	0.144005
g19989.t1	AVEN_257687_1	Uncharacterized protein	0	0	0	0	0	0	0	0	0	0	0	0
g40938.t1			0	0	0	0	0	0	0	0	0	0	0	0
g56567.t1	AVEN_129684_1	Uncharacterized protein	0	0.00819262	0	0	0	0	0.0201772	0	0	0	0	0.0101833
g69923.t1	AVEN_66043_1	Integrase catalytic domain-containing protein	0	0	0	0	0	0	0	0	0	0	0	0
g13131.t1	TMEM165	Transmembrane protein 165 (Transmembrane protein PT27) (Transmembrane protein TPARL)	0.142428	4.32108	4.65559	2.68189	2.08447	0.24588	0.628672	0.264642	3.63058	0.960251	2.11208	0.819818
g58374.t1			0	0.460858	0	0	0	0	0	0	0	0	0	0
g37529.t1		Integrase catalytic domain-containing protein	0	0	0.0727243	0	0	0	0	0	0	0	0	0
g29595.t1	AVEN_212394_1	DUF1758 domain-containing protein	0	0	0	0	0	0	0	0	0	0	0	0
g30841.t1	AVEN_265547_1	Uncharacterized protein (Fragment)	0	0	0	0	0	0.0396744	0	0	0	0.0542909	0	0
g65570.t1	Mmaa	Methylmalonic aciduria type A homolog, mitochondrial (EC 3.6.-.-)	0	0.615941	0.616292	0.44662	0.293508	0.0653242	0.0648783	0.0800949	0.293815	0.118664	0.127636	0.0371383
g56029.t1	AVEN_271635_1	Uncharacterized protein	0	0	0	0	0	0	0	0	0	0	0	0
g52689.t1		Histone H2A	0	0	0	0	0	0	0.105247	0	0	0	0.301578	0
g26931.t1			0	0	0	0	0	0	0	0	0	0	0	0
g27178.t1			0.866857	0	0	0	0	0.238	1.08394	0.70765	0	0.684817	0	0.2596
g55178.t1	pol_1403	Retrovirus-related Pol polyprotein from transposon 17.6	0	0	0	0	0	0	0.0924291	0	0	0	0	0
g66082.t1	NCL1_22562	Uncharacterized protein	3.68622	2.8264	2.94233	4.05077	3.15834	3.2896	6.77319	4.22766	3.74679	7.80672	4.88817	7.45599
g32886.t1	X975_19691	General transcription factor II-I repeat domain-containing protein 2 (Fragment)	0	0	0	0	0	0	0	0	0	0	0	0
g58828.t1	AVEN_186976_1	Uncharacterized protein	0	0	0	0	0	0	0	0	0	0	0	0
g24426.t1	AVEN_6135_1	Uncharacterized protein	0	0.049172	0.0983403	0	0	0	0	0.0304666	0	0	0.0970425	0
g59872.t1			0	0	0	0	0	0	0	0	0	0	0	0
g37865.t1			0	0	0	0	0	0	0	0	0	0	0	0
g35477.t1			0	0	0	0	0	0.0894124	0	0	0	0	0	0
g32877.t1	AVEN_272292_1	Uncharacterized protein (Fragment)	0	0	0.0331694	0	0	0	0	0	0	0	0	0.0279199
g68944.t1	NCL1_18868	C2H2-type domain-containing protein	0.420333	0.449707	0.49229	0.426635	0.293677	0.276921	0.888557	0.27134	0.385382	0.416865	0.480722	0.362862
g23936.t1			0	0	0	0	0	0	0	0	0	0	0	0
g12180.t1			0	0	0.232186	0.636127	0	0	0.177592	0	0	0	0.846805	0
g34498.t1			2.4498	0	0	0	0	0.711638	5.10466	4.51591	0	0	0	0
g44773.t1		Histone H3.2	0.247161	1.7101	1.62783	0.307005	0	0.215686	0	0.165269	0.186687	0.321216	0	0
g72625.t1			0	0	0	0	0	0	0	0	0	0	0	0
g26535.t1	NCL1_31867	MADF domain-containing protein	0.104111	0.0598479	0.180028	0.660551	0.407903	0.115764	0.287854	0.292558	0.534753	0.422322	0.46718	0.435178
g30987.t1	AVEN_199983_1	Uncharacterized protein	0	0	0	0	0	0	0	0	0	0	0	0
g22891.t1	AVEN_149571_1	Uncharacterized protein	0	0	0	0	0	0	0	0	0	0	0	0
g20115.t1	ppa	Inorganic pyrophosphatase (EC 3.6.1.1) (Pyrophosphate phospho-hydrolase) (PPase)	0	0	0	0	0	0	0	0	0	0	0	0
g31789.t1	AVEN_223760_1	Uncharacterized protein	0	0.326154	0.385805	0	0	0.116265	0.174632	0	0	0	0	0
g1851.t1	DCUN1D4	DCN1-like protein 4 (DCUN1 domain-containing protein 4) (Defective in cullin neddylation protein 1-like protein 4)	2.72791	15.4248	15.1593	14.1318	10.095	1.98372	4.79496	4.97292	14.0446	5.48338	16.3659	3.79016
g70575.t1			0	0	0	0	0	0	0	0	0	0	0	0
g24237.t1	Lrp2	Low-density lipoprotein receptor-related protein 2 (LRP-2) (Glycoprotein 330) (gp330) (Megalin)	0	0	0	0	0	0	0	0	0	0	0	0
g8742.t1	AVEN_135496_1	ANK_REP_REGION domain-containing protein	0.201374	0.0992147	0.0991311	0.195084	0.0640051	0.0881287	0.233165	0.0705461	0.0648483	0.0399051	0	0.0412539
g3735.t1	ESPL1	Separin (EC 3.4.22.49) (Caspase-like protein ESPL1) (Extra spindle poles-like 1 protein) (Separase)	0.00979477	0.0322405	0.0311379	0.027949	0.0343608	0.0142381	0.0423561	0.00672427	0	0.0193118	0	0.0119229
g5545.t1	NCL1_23670	Col27a1b	0	0	0	0	0	0	0	0	0	0	0	0
g61358.t1			0	0	0	0	0	0	0	0	0	0	0	0
g35068.t1			0	0	0	0	0	0	0	0	0	0	0	0
g25661.t1			0	0	0	0	0	0	0	0	0	0	0	0
g12176.t1			0	0	0	0	0	0	0	0	0	0	0	0
g14764.t1			0	0	0	0	0	0	0	0	0	0	0	0
g27386.t1			0.745098	189.467	169.194	917.882	797.987	0	2.45029	822.582	296.358	0	1863.99	2.74671
g34766.t2	NCL1_51838	Uncharacterized protein	0	0	0	0	0	0	0	0	0	0	0	0
g47726.t1	NCL1_21894	HTH_48 domain-containing protein	0	0	0	0	0.189507	0	0	0	0	0.063756	0	0
g33850.t1	AVEN_229642_1	Uncharacterized protein	0	0	0	0	0	0.0418586	0.154087	0	0	0	0	0
g23699.t1	ANKS6	Ankyrin repeat and SAM domain-containing protein 6	0	0	0	0.233503	0.0892604	0	0	0	0	0	0	0
g15208.t1	AVEN_118825_1	Uncharacterized protein	0	0	0	0	0	0	0	0	0.442533	0	0	0
g12092.t1			0	0	0	0	0	0	0	0	0	0	0	0
g40654.t1	AVEN_164488_1	DUF5641 domain-containing protein	0	0	0	0	0	0	0	0	0	0	0	0
g45014.t1			0	0	0	0	0	0	3.7327e-09	0	0	0	0	0
g33626.t1			0	0	0	0	0	0	0	0	0	0	0	0
g30775.t1			1.804	1.34046	0.453787	2.48684	0.519068	2.3253	4.01654	1.28302	0.920508	0.972943	0.82911	1.64397
g72221.t1			0	0	0	0	0	0	0	0	0	0	0	0
g11311.t1	AVEN_234395_1	Uncharacterized protein	0	0	0	0	0.265457	0	0	0	0	0.656081	0	0
g60347.t1	SLU7	Pre-mRNA-splicing factor SLU7	2.15582	4.9328	5.32571	5.29379	2.51297	2.13	2.81915	2.64171	4.42924	5.64506	4.48108	3.19641
g26606.t1	TLN1	Talin-1	0.110973	8.09984	10.0102	4.92414	3.04824	0.108991	0.203059	2.28789	5.27949	0.400926	5.45101	0.136042
g29937.t1			0	0	0	0	0	0	0	0	0	0	0	0
g27752.t1	ccnj	Cyclin-J	0	0.399642	0.750774	0.551082	0	0	0	0	0	0.178582	0	0.0845423
g27053.t1	AVEN_250444_1	Integrase catalytic domain-containing protein	0	0	0	0	0	0	0	0	0	0	0	0
g65488.t1	Farp1	FERM, ARHGEF and pleckstrin domain-containing protein 1 (FERM, RhoGEF and pleckstrin domain-containing protein 1)	0.109211	1.84569	1.65687	1.23052	0.716295	0.0995814	0.311223	0.23323	1.18737	0.229973	1.0849	0.209802
g69918.t1	AASS_0	Alpha-aminoadipic semialdehyde synthase, mitochondrial	4.57375	10.7709	8.62659	13.534	5.99343	12.7983	34.9296	8.98577	12.8727	95.7231	11.6384	3.44955
g3815.t1	AVEN_93455_1	Uncharacterized protein	0	0	0	0	0	0	0	0	0	0	0	0
g51625.t1	AVEN_155635_1	Integrase catalytic domain-containing protein (Fragment)	0	0	0	0	0	0	0	0	0	0	0	0
g3550.t1	AVEN_24246_1	Integrase catalytic domain-containing protein	0	0	0	0	0	0	0	0	0	0	0	0
g49999.t1	APC10	Anaphase-promoting complex subunit 10 (APC10) (Cyclosome subunit 10)	2.99216	2.33802	2.25645	2.32651	1.06721	2.29888	5.92602	0.564022	1.23206	9.242	2.16703	7.6772
g12759.t1			0	0	0	0	0	0	0	0	0	0	0	0
g39979.t1			0	0	0	0	0	0	0	0	0	0	0	0
g12431.t1			0.0133994	0	0	0	0	0	0	0	0	0	0	0
g30118.t1			0	0	0	0	0	0	0	0	0	0	0	0
g69799.t1	NCL1_52615	Uncharacterized protein	0.380565	0.505913	0.433607	1.19433	0.544682	0.590017	0.805363	0.179155	0.877201	1.09268	0.855937	0.959173
g67616.t1	Megf8	Multiple epidermal growth factor-like domains protein 8 (Multiple EGF-like domains protein 8) (Epidermal growth factor-like protein 4) (EGF-like protein 4)	0.21623	2.06868	2.19924	1.79464	1.04212	0.123043	0.23362	0.829024	1.80058	0.216551	1.15525	0.162075
g69895.t1			2.08692	0	0	0	0.270788	0	0.870826	0	11.6568	16.653	0	3.84312
g48377.t1	CG43867	Uncharacterized protein CG43867	0.0395538	0.384202	0.363108	0.396461	0.123806	0.0239739	0.0427958	0.154115	0.18907	0.0325268	0.299576	0.0321603
g8859.t1	RF55_24886	Uncharacterized protein	0	0	0	0	0	0	0	0	0	0	0	0
g14771.t1	AVEN_138436_1	Uncharacterized protein	0	0	0	0	0	0	0	0	0	0	0	0
g45138.t2	Tab2	TGF-beta-activated kinase 1 and MAP3K7-binding protein 2	0	0	0	0	0	0	0	0	0	0	0	0
g32003.t1			0	0	0	0	0	0.32612	0	0	0	0	0	0
g5993.t1	Ipo5	Importin-5 (Imp5) (Importin subunit beta-3) (Karyopherin beta-3) (Ran-binding protein 5) (RanBP5)	0.0664578	10.3666	12.0845	10.2732	7.03723	0.0483788	0.324057	2.40578	11.8965	0.57536	10.026	0.234931
g16614.t1	AVEN_81112_1	Uncharacterized protein	0.368334	0.2423	0.425193	0.668601	0.412899	0	0.232842	0.296028	0.541047	1.17437	1.18187	0.643354
g41739.t1			0	0	0	0	0	0	0.230284	0	0	0	0	0
g19982.t1			0	0	0	0	0	0	0	0	0	0	0	0
g14963.t1	NCL1_10548	Serine/threonine-protein kinase LMTK2	0.227399	0.535118	0.491518	0.494699	0.376472	0.267365	0.433412	0.0534798	0.413479	0.195555	0.476212	0.115655
g31322.t1	dnaE1	DNA polymerase III subunit alpha (EC 2.7.7.7)	0	0	0	0	0	0	0	0	0	0	0	0
g5899.t1			0.411287	5.47941	41.6223	0	9.77431	0	1.10296	1.63436	15.4207	1.60147	34.7326	0.929636
g42099.t1			0	0	0	0	0	0	0	0	0	0	0	0
g46123.t1	AVEN_171130_1	Uncharacterized protein	0	0	0	0	0	0	0	0	0	0	0	0
g26363.t1			0	0	0	0	0	0	0	0	0	0	0	0
g43020.t1			0	0	0	0	0	0	0	0	0	0	0	0
g6068.t1		Uncharacterized protein (Fragment)	0	0	0	0	0	0	0	0	0	0	0	0
g24938.t1	NCL1_17112	Cuticle protein 16.8	6.42184	0	1.00851	0	0	0.0635083	11.2305	0	0	0	0	0
g46103.t1	AVEN_202089_1	Uncharacterized protein	0	0	0	0	0	0	0	0	0	0	0	0
g1618.t1	pol_1922	RNA-directed DNA polymerase from mobile element jockey	0	0	0	0	0	0	0	0	0	0	0	0.021688
g40435.t1			0	0	0	0	0	0	0	0	0	0	0	0
g61223.t1			0	0.100436	0	0	0	0	0	0	0.735911	0	0	0
g47870.t1			0	0	0	0	0	0	0	0	0	0	0	0
g54262.t2	AVEN_168977_1	Uncharacterized protein	0	0	0	0	0	0	0	0	0	0	0	0
g43685.t1	NCL1_22674	Uncharacterized protein	0	0	0	0.40269	0	0	0	0	0	0	0	0
g67489.t1	pol_1922	RNA-directed DNA polymerase from mobile element jockey	0	0.0282811	0	0	0	0	0.0284724	0	0	0.0260274	0	0
g21923.t1	pol_1883	Retrovirus-related Pol polyprotein from transposon 17.6 (Fragment)	0	0	0	0	0	0	0	0	0	0	0	0
g63948.t1			0	0	0	0	0	0	0	0	0	0	0	0
g51156.t1	AVEN_209599_1	DUF1758 domain-containing protein	0	0	0	0	0	0	0	0	0	0	0	0
g49079.t1	ASM33_01955	Uncharacterized protein	0.285105	0.191359	0.19119	0	0	0.160661	0.225027	0.034023	0	0.385103	0	0
g36326.t1			0	0	0	0	0	0	0	0	0	0	0	0
g54271.t1			0	0	0	0	0	0	0	0	0	0	0	0
g21495.t1	Tf2-9_331	Transposon Tf2-9 polyprotein	0	0	0	0	0	0	0	0	0	0	0	0
g3249.t1	NCL1_39394	PC4 domain-containing protein	0	0	0	0	0	0	0.0424205	0	0	0	0	0
g52809.t1	Cyt-b5	Cytochrome b5 (CYTB5)	0.986584	6.78733	8.70246	7.48589	8.01506	0.506683	2.86895	4.97925	4.97391	4.37773	8.9053	4.39196
g34172.t1	NCL1_49674	PC4 domain-containing protein	0	0	0	0	0	0	0	0	0	0	0	0
g9364.t1	PGBD4_239	PiggyBac transposable element-derived protein 4	0	0	0	0	0	0	0	0	0	0	0	0
g51919.t1	odc1-a	Ornithine decarboxylase 1 (ODC 1) (xODC1) (EC 4.1.1.17)	199.094	13.0956	141.978	447.217	18.6334	8.18072	47.8407	1.66121	520.057	347.976	29.5306	43.1899
g31987.t1			0	0.00710574	0.113286	0	0	0	0	0	0.0674142	0	0	0
g27038.t2			0	0	0	0	0	0	0	0	0	0	0	0
g13675.t1	AVEN_262691_1	Uncharacterized protein	0	0	0	0	0	0	0	0	0	0	0	0
g18681.t1			0	0	0	0	0	0	0	0	0	0	0	0
g44036.t1			0	0.0471941	0.0943775	0	0	0.0481966	0	0.0292527	0	0.0218572	0	0.013622
g55303.t1	COL4A1	Collagen alpha-1(IV) chain [Cleaved into: Arresten]	2.09116	49.6737	60.8742	33.9497	20.4041	1.17885	1.22686	2.63776	22.8646	3.13051	13.9434	2.9109
g107.t1			0	0	0	0	0	0	0	0	0	0	0	0
g29517.t1	AVEN_249099_1	Uncharacterized protein	0	0	0.384764	0	0	0	0	0	0	0	0	0
g4314.t1	AVEN_75581_1	Integrase catalytic domain-containing protein	0	0	0	0	0	0	0	0	0	0	0	0
g12907.t1	ogfod3	2-oxoglutarate and iron-dependent oxygenase domain-containing protein 3	9.79549	2.72273	1.20071	2.18368	0	5.92752	14.0558	2.52669	0	19.3912	0	14.2544
g51092.t1			0	0	0	0	0	0	0	0	0	0	0	0
g20268.t1			0	0	0	0	0	0	0	0	0	0	0	0.180296
g42874.t1			0	0	0	0	0	0	0	0	0	0	0	0
g36013.t1			0	0	0	0	0	0	0	0	0	0	0	0
g68674.t1	ORF1	Nucleic-acid-binding protein from transposon X-element	0	0	0	0	0	0	0	0	0	0	0	0
g69640.t1	Zfat	Zinc finger protein ZFAT	0	0.489809	0.545319	0.346713	0.12639	0.00967113	0.158319	0.0522451	0.192106	0.026274	0.33255	0.0325915
g20968.t1	Rif1	Telomere-associated protein RIF1 (Rap1-interacting factor 1 homolog) (mRif1)	0.0208091	0.140373	0.062245	0.0656187	0	0.0404485	0.0815652	0.0271452	0.0993589	0.0477465	0	0.0250275
g71082.t1	kcp	Kielin/chordin-like protein (Cysteine-rich motor neuron 2 protein) (CRIM-2) (Kielin)	0	0.960048	1.38712	0.153912	0.0841276	0.0129776	0.0289621	0.069724	0.72684	0.0792663	0.0739409	0
g17463.t1			0	0	0	0	0	0	0	0	0	0	0	0
g59477.t1			0	0	0	0	0	0	1.49696	0	0	0	0	0
g58620.t1			0	0	0	0	0	0	0	0	0	0	0	0
g65904.t1			0	0	0	0	0	0	0	0	0	0	0	0
g54277.t1	LIPI	Lipase member I (LIPI) (EC 3.1.1.-) (Cancer/testis antigen 17) (CT17) (LPD lipase) (Membrane-associated phosphatidic acid-selective phospholipase A1-beta) (mPA-PLA1 beta)	0	0.07576	0	0	0	0.0477379	0	0.0920126	0	0	0	0
g67955.t1			0	0	0	0	0	0	0	0	0	0	0	0
g17679.t1			0	0	0.123084	0	0	0	0	0	0	0	0	0
g34463.t1			0.455869	0	0.625997	0	0	0	0	0.468545	0	0	0	0
g37572.t1	asf1	Histone chaperone asf1 (Anti-silencing function protein 1) (Replication-coupling assembly factor subunit ASF1) (RCAF subunit ASF1) (dASF1)	2.22055	1.46612	2.07966	1.90634	0.983179	0.963749	2.07958	1.04318	1.14037	5.73441	1.33529	2.68877
g54114.t1		Enhancer of rudimentary homolog	10.0617	12.8407	12.2544	16.6484	15.5904	10.7915	32.0504	12.1295	7.68024	31.358	18.1551	29.5591
g41603.t1			0	0	0	0	0	0	0	0	0	0	0	0
g43294.t1	F54H12.3_24	Uncharacterized transposon-derived protein F54H12.3	0	0	0	0	0	0	0	0	0	0	0	0
g397.t1			0	0	0	0	0	0	0	0	0	0	0	0
g21154.t1			0.227052	0	0	0	0	0.057547	0.234173	0.882043	0	0	0	0.0756607
g37139.t1	AVEN_251441_1	DUF1758 domain-containing protein	0	0	0.0296358	0	0	0	0	0	0	0	0	0
g13196.t1	AVEN_168977_1	Uncharacterized protein	0	0	0	0	0	0	0	0	0	0	0	0
g48473.t1	klhl3_0	Kelch-like protein 3	0.0535119	0.247121	0.247006	0.104684	0	0.117309	0	0	0	0	0	0.0110183
g29842.t1	rassf10	Ras association domain-containing protein 10	0	0.23288	0.314479	0.248549	0.136091	0	0.0301955	0.126362	0	0.128102	0.236976	0.0665874
g44321.t1			0	0	0	0	0	0	0	0	0	0	0	0
g10008.t1			0	0	0	0	0	0	0	0	0	0	0	0
g45250.t1			0	0	0	0	0	0	0	0	0	0.0254042	0	0
g5796.t1	TLL2	Tolloid-like protein 2 (EC 3.4.24.-)	0.162941	0	1.55872	4.49087	0.586833	0.126719	0	0	4.09166	0	1.761	0
g11956.t1	AVEN_194425_1	Uncharacterized protein	0.110872	0	0	0	0	0	0.13372	0	0	0	0	0
g48934.t1	DBV15_09871	DDE Tnp4 domain-containing protein (Fragment)	0	0	0	0	0	0	0	0	0	0	2.67108	0
g53449.t1	F54H12.2_34	Uncharacterized protein F54H12.2	0	0	0	0	0	0	0	0	0	0	0	0
g13084.t1			0	0	0	0	0	0	0	0	0	0	0	0
g12037.t1			0	0	0	0	0	0	0	0	0	0	0	0
g11287.t1	wSo0014	Uncharacterized protein	0	0	0	0	0	0	0	0	0	0	0	0
g17959.t1	AVEN_12775_1	DDE_Tnp_1_7 domain-containing protein	0.205643	0	0	0	0	0	0	0	0	0	0	0
g54791.t1			0	0	0	0	0	0	0	0.292715	0	0	0	0
g27425.t2	Fap	Prolyl endopeptidase FAP (EC 3.4.21.26) (Dipeptidyl peptidase FAP) (EC 3.4.14.5) (Fibroblast activation protein alpha) (FAPalpha) (Gelatine degradation protease FAP) (EC 3.4.21.-) (Integral membrane serine protease) (Post-proline cleaving enzyme) (Serine integral membrane protease) (SIMP) (Surface-expressed protease) (Seprase) [Cleaved into: Antiplasmin-cleaving enzyme FAP, soluble form (APCE) (EC 3.4.14.5) (EC 3.4.21.-) (EC 3.4.21.26)]	0	2.65647	2.75346	3.03193	2.10621	0.252458	0.487018	1.19479	1.798	0.177511	1.76731	0.204752
g63464.t1	wCauA_00675	Transposase	0	0	0	0	0	0	0	0	0	0	0	0
g26107.t1	C16C10.2	Probable U3 small nucleolar RNA-associated protein 11 (U3 snoRNA-associated protein 11)	3.21067	0.759785	0.64456	0.483765	0.132755	3.05863	8.22456	1.0005	1.30649	6.50767	1.59751	4.25488
g37543.t1			0.224182	1.15074	0.689106	0	0.518662	0	0	0	0	0.440729	0	0
g41553.t1			0.634525	4.41114	5.97877	6.65446	2.41685	0.794506	0.806006	0.852699	0	1.34489	8.59164	0.299233
g9843.t1	pol	Retrovirus-related Pol polyprotein from type-2 retrotransposable element R2DM (Retrovirus-related Pol polyprotein from type II retrotransposable element R2DM) [Includes: Protease (EC 3.4.23.-); Reverse transcriptase (EC 2.7.7.49); Endonuclease]	0	0	0	0	0	0	0	0	0	0	0	0
g34319.t1			0	0	0	0	0	0	0	0	0	0	0	0
g28268.t1			0	0	0	0	0	0	0	0	0	0	0	0
g27794.t1	Kmt2e	Inactive histone-lysine N-methyltransferase 2E (Inactive lysine N-methyltransferase 2E) (Myeloid/lymphoid or mixed-lineage leukemia protein 5 homolog)	1.07064	3.6086	4.06231	2.90991	1.26054	1.18878	2.57917	1.49516	1.49149	1.92078	1.95285	0.935052
g14355.t1	AVEN_137435_1	Uncharacterized protein	0	0	0	0	0	0	0	0	0	0	0	0.12071
g40157.t1	NCL1_50534	Uncharacterized protein	0.104061	0	0	0	0	0.0722292	0.0955309	0	0	0	0	0.0714232
g22284.t1	TTPAL	Alpha-tocopherol transfer protein-like	0	0.0475723	0	0	0	0.0936999	0	0	0	0.0426513	0	0
g19372.t1			0	0	0	0	0	0	0	0	0	0	0	0
g31923.t1			0	0	0	0	0	0	0	0	0	0	0	0
g31032.t1		Endothelin-converting enzyme homolog (ECE) (EC 3.4.24.-)	0	0.205359	0.100787	0	0.046408	0	0	0.0254888	0.0936437	0.0191025	0	0
g48558.t1			0	0	0	0	0	0	0	0	0	0	0	0
g19100.t1	NCL1_40821	Ces-2	0	0	0.0175282	0	0	0	0	0	0	0	0	0
g57836.t1			0.126789	0	0	0	0	0	0	0	0.742184	0.229127	0	0
g22711.t1	NCL1_47061	Uncharacterized protein	0	0	0	0	0	0	0	0	0	0	0	0.0206567
g19404.t1	Marf	Transmembrane GTPase Marf (EC 3.6.5.-) (Mitochondrial assembly regulatory factor) (Mitofusin)	0.453681	5.69358	6.32749	4.31822	3.93557	0.481392	0.910468	2.22269	5.24888	2.16627	5.63637	1.17488
g49602.t1	Nlgn3	Neuroligin-3	0	0	0	0	0	0	0	0	0	0	0	0
g40946.t1	HSPA9	Stress-70 protein, mitochondrial (75 kDa glucose-regulated protein) (GRP-75) (Heat shock 70 kDa protein 9)	3.6296	11.9719	12.631	10.7066	6.71049	4.08271	12.1367	10.1257	23.0166	8.19087	20.5079	6.14241
g68946.t1			0.130689	4.42737	4.52931	4.30329	3.9234	0.153621	0.535366	1.98673	2.89727	1.7568	3.81337	0.675077
g19010.t1	wHa_08510	Putative phage terminase	0	0	0	0	0	0	0	0	0	0	0	0
g66591.t1			0.29438	0	0	0	0	0	0	0	0	0	0	0
g16224.t2	RIC8A	Synembryn-A (Protein Ric-8A)	0.0875019	2.11895	2.90749	0.530169	1.74774	6.78946e-08	0.443619	0.267119	1.12097	0	1.76364	0.160871
g7027.t1			0	0	0	0	2.18219	0	0.776153	0.798165	0	0	0	0.284743
g66847.t1			0	0	0	0	0	0	0	0	0	0	0	0
g57164.t1			0	0	0	0	0	0	0	0	0	0	0	0
g33864.t1			0	0	0	0	0	0	0	0	0	0	0	0
g15561.t1			0	0	0	0	0	0	0	0	0	0	0	0
g28817.t1	X975_17864	Uncharacterized protein (Fragment)	0	0	0	0.995307	0	0	0	0	0	0	0	0
g56770.t1	AVEN_88972_1	Uncharacterized protein	0	0	0	0	0	0	0	0	0	0	0	0
g25739.t1	AVEN_141581_1	Uncharacterized protein	0	0	0.0679747	0	0	0	0	0	0	0	0	0
g15557.t1			0	0	0.123749	0	0	0	0	0	0	0	0	0
g42612.t1	C0J52_26129	DUF4817 domain-containing protein (Fragment)	0	0	0	0	0	0	0	0	0	0	0	0
g51900.t1			0	0	0	0	0	0	0	0	0	0	0	0
g50144.t1			0	0	0	0	0	0	0	0	0	0	0	0
g8072.t1	WD_0507	DNA repair protein RadC, truncation	0	0	0	0	0	0	0	0	0	0	0	0
g17369.t1	jhamt_5	Juvenile hormone acid O-methyltransferase	0	0	0.338551	0.310127	0	0	0	0.13424	1.95058	0	0	0
g31128.t1	AVEN_261785_1	Uncharacterized protein	0	0	0	0	0	0	0	0	0	0	0	0
g49873.t1			0	0	0	0	0	0	0	0	0	0	0	0
g41876.t1			0	0.25159	0	0	0	0	0	0	0	0	0	0
g27846.t1	bioD	ATP-dependent dethiobiotin synthetase BioD (EC 6.3.3.3) (DTB synthetase) (DTBS) (Dethiobiotin synthase)	0	0	0	0	0	0	0	0	0	0	0	0
g68883.t1			0	0	0.27607	0	0	0	0	0	0	0.248518	0	0
g19305.t1	Ldlrap1	Low density lipoprotein receptor adapter protein 1 (Autosomal recessive hypercholesterolemia protein homolog)	2.36814	18.5261	18.3168	14.444	11.1112	1.87603	3.55584	5.95329	20.7046	7.29577	22.4166	3.31456
g18898.t1	AVEN_202089_1	Uncharacterized protein	0	0	0	0	0	0	0	0	0	0	0	0.07778
g63307.t1			0	0	0	0	0	0	10.4841	0	0	0	0	0
g63056.t1			0	0	0	0	0	0	0	0	0	0	0	0
g44151.t1	AVEN_64947_1	Uncharacterized protein	0.398056	3.33976	3.49619	2.1342	2.06198	0.602216	1.46465	1.22301	1.66283	0.83137	4.90714	0.40715
g49546.t1	X975_20957	Histone-lysine N-methyltransferase SETMAR (Fragment)	0	0	0	0	0	0	0	0	0	0	0	0
g43528.t1			0.0456897	0.103541	0.155633	0	0	0.23645	0.0503743	0.0634687	0	0.184624	0.405161	0.204113
g12785.t1	AVEN_134609_1	HMG box domain-containing protein	0	0	0	0	0	0	0	0	0	0	0	0
g47182.t1	TV42_03155	ANK_REP_REGION domain-containing protein	0	0	0	0	0	0	0	0	0	0	0	0
g19034.t1			0	0	0	0	0	0	0	0	0	0	0	0
g55596.t2	dnc	cAMP-specific 3',5'-cyclic phosphodiesterase, isoforms N/G (EC 3.1.4.53) (Learning/memory process protein) (Protein dunce)	0	1.03685	1.18438	0.000118637	7.55116e-05	4.44594e-06	1.4418e-05	1.93194	0.000130772	0.172714	0.00213058	0
g38701.t1	FKTN	Fukutin	0	2.42672	1.64985	0.832361	1.24856	0.392718	0	0	0.645316	4.29572	3.35209	3.28696
g26488.t1			0	0	0	0	0	0	0	0	0	0	0	0
g60908.t1	EVAR_13857_1	Helitron_like_N domain-containing protein	0	0	0	0	0	0	0	0	0	0	0	0
g2501.t1			0	0	0	0	0	0	0	0	0	0.148177	0	0
g67074.t1	amt-3	Putative ammonium transporter 3	0.229509	0.125195	0.15657	0.0862353	0.0708333	0.210589	0.690158	0.0386821	0.283838	0.286857	0.246548	0.143566
g70474.t1	NCL1_60145	Uncharacterized protein	0	0	0	0	0	0	0	0	0	0	0	0
g57633.t1			0	0	0	0	0	0	0	0	0	0	0	0
g6998.t1	NCL1_62411	Ankyrin repeat protein L99	0	0	0.0279122	0	0	0	0	0	0	0	0	0
g23394.t1	SETD3	Actin-histidine N-methyltransferase (EC 2.1.1.85) (SET domain-containing protein 3)	0.139237	1.7012	1.22586	0.895792	0.565703	0.169955	0.329015	0.309963	0.910499	0.647574	1.08606	0.677925
g24992.t1			0	0	0	0	0	0	0	0	0	0	0	0
g23083.t1	gata3	GATA-binding factor 3 (Transcription factor xGATA-3)	0	0	0.185635	0.335317	0	0	0.151136	0.026568	0.114332	0	0	0
g67894.t1			0.212945	0	0	1.09184	0	0.338715	0.511121	0	1.48571	0.239398	0	0
g54297.t1			0	0	0	0	0	0	0	0	0	0	0	0
g8157.t1			0	0	0	0	0	0	0	0	0	0	0	0
g35372.t1	Orct	Organic cation transporter protein	0	0	0	0	0	0	0	0	0	0	0	0
g23516.t1	AVEN_199141_1	Uncharacterized protein (Fragment)	0	0.131743	0.0562773	0	0	0.0727913	0	0	0	0.049764	0.219383	0
g70231.t1	ispH	4-hydroxy-3-methylbut-2-enyl diphosphate reductase (HMBPP reductase) (EC 1.17.7.4)	0	0	0	0	0	0	0	0	0	0	0	0
g63921.t1	X975_25666	Rho guanine nucleotide exchange factor 10-like protein (Fragment)	0	0	0	0	0	0	0	0	0	0	0	0
g4082.t1	AVEN_149573_1	Uncharacterized protein	0	0	0	0	0	0	0	0	0	0	0	0
g66764.t1			0	0	0	0	0	0	0	0	0	0	0	0
g43197.t1	Usp47	Ubiquitin carboxyl-terminal hydrolase 47 (EC 3.4.19.12) (Deubiquitinating enzyme 47) (Ubiquitin thioesterase 47) (Ubiquitin-specific-processing protease 47)	0.569074	0.878487	1.10236	0.734467	0.842848	0.353718	0.860271	0.452768	0.705182	0.56007	0.714251	0.495689
g6281.t1			0	0	0	0	0	0	0	0	0	0	0	0
g15231.t1	X975_08134	Alpha-tocopherol transfer protein-like protein (Fragment)	0	0	0	0	0	0	0	0	0	0	0	0
g63421.t1			0	0	0	0	0	0	0	0	0	0	0	0
g18006.t1		Elongation factor 1-beta (EF-1-beta)	76.3217	55.8142	54.4164	67.6348	50.8473	157.478	431.632	171.846	84.1752	311.932	199.982	328.49
g26779.t1	g.91440	Uncharacterized protein	0	0.569813	0.577412	0	0	0	0	0	0.227031	0.176736	0	0
g72617.t1			0	0	0	0	0	0	0	0	0	0	0	0
g9078.t1		Uncharacterized protein	0	0	0	0	0	0	0	0	0	0	0	0
g38079.t1	F54H12.2_92	Uncharacterized protein F54H12.2	0	0	0	0	0	0	0	0	0	0	0	0
g67471.t1			2.84806	3.90727	3.7868	3.6617	2.41186	3.57528	10.1983	3.26247	10.876	6.65072	9.85912	5.21048
g53736.t1			0	0.0816445	0.191268	0	0	0.043387	0	0	0.267377	0	0	0
g66981.t1			0	0	0	0	0	0	0	0	0	0	0	0
g42127.t1			0	0	0	0	0	0	0	0	0	0	0	0
g37991.t1	TBC1D31	TBC1 domain family member 31 (WD repeat-containing protein 67)	0.249903	0	0	0	0	0	0.37421	0.124013	0	0	0	0.166964
g7608.t1			0	0	0	0	0	0	0	0	0	0	0	0
g73672.t1	Csk	Tyrosine-protein kinase CSK (EC 2.7.10.2) (C-Src kinase)	0.185649	4.85344	4.67829	6.20164	3.6205	0.203946	0.379632	1.79779	3.75581	1.17951	5.52904	0.836588
g10640.t1	His2B	Histone H2B	0.058274	0	0.537501	0.18646	0.0476584	0.157912	0.0756062	0.294746	0.320208	0.0390745	0.0822486	0
g49435.t1	AACS	Acetoacetyl-CoA synthetase (EC 6.2.1.16)	0	0	0.0592945	0	0	0.07634	0	0	0	0.156639	0	0.099295
g65754.t2	NCL1_37481	E3 SUMO-protein ligase RanBP2	0	0.147883	0.373493	0.196871	0.214982	0.0435475	0	0	0.150685	0.0757357	0.135871	0
g22321.t1	SLC26A11	Sodium-independent sulfate anion transporter (Solute carrier family 26 member 11)	0	4.95177	2.88151	3.70035	2.50946	0.248099	0.106797	0.570187	1.78636	1.85263	3.05611	0.686717
g29765.t1	AVEN_119524_1	DUF1758 domain-containing protein (Fragment)	0	0	0	0	0	0	0	0	0	0	0	0
g25409.t1	pol_1883	Retrovirus-related Pol polyprotein from transposon 17.6 (Fragment)	0	0	0	0	0	0	0	0	0.304575	0.0597238	0	0.0410619
g37944.t1	AVEN_11276_1	YqaJ domain-containing protein	0	0	0	0	0	0	0	0.0311474	0	0	0	0
g4165.t1			0	0	0	0	0	0	0	0	0	0	0	0
g49591.t1	dnajc22	DnaJ subfamily C member 22 (Fragment)	3.94195	9.9875	9.67788	7.73945	4.63504	8.62808	13.3355	5.77981	14.1211	17.6898	13.5481	12.0268
g42853.t1	AVEN_16123_1	CCHC-type domain-containing protein	0	0	0	0	0	0	0	0	0	0	0	0
g23778.t1	Txnl4b	Thioredoxin-like protein 4B	1.97498	1.25368	2.53318	0.434586	2.88611	2.56695	4.90738	2.21424	0.666829	7.60124	2.96738	3.56114
g35984.t2			3.28612	0	0.880296	0.87072	0	0	1.97986	0	0	2.48419	0	0
g70521.t1	NCL1_32220	Uncharacterized protein	0	0	0	0	0	0	0	0	0	0	0	0
g23758.t1		ATP-dependent DNA helicase (EC 3.6.4.12)	0	0	0	0	0	0	0	0	0	0	0	0
g57980.t1	AVEN_185439_1	Chitin-binding type-2 domain-containing protein	0	0	0	0	0	0	0	0	0	0	0	0
g60333.t1	TGFBRAP1	Transforming growth factor-beta receptor-associated protein 1 (TGF-beta receptor-associated protein 1) (TRAP-1) (TRAP1)	0.117227	0.684749	0.622639	0.460808	0.717556	0.0355336	0.0516634	0	1.17075	0.228512	0	0.140802
g32698.t1	AVEN_261790_1	RNA_pol_Rpb2_6 domain-containing protein	0	0	0	0	0	0	0	0	0	0	0	0
g21375.t1	Set	Protein SET (Phosphatase 2A inhibitor I2PP2A) (I-2PP2A) (Template-activating factor I) (TAF-I)	8.11498	27.2108	28.6566	30.6583	20.8049	9.76825	30.146	26.7232	46.7991	30.5718	42.538	25.5782
g31040.t1	tsaD	tRNA N6-adenosine threonylcarbamoyltransferase (EC 2.3.1.234) (N6-L-threonylcarbamoyladenine synthase) (t(6)A synthase) (t(6)A37 threonylcarbamoyladenosine biosynthesis protein TsaD) (tRNA threonylcarbamoyladenosine biosynthesis protein TsaD)	0	0	0	0	0	0	0	0	0	0	0	0
g52086.t1			0.272728	12.7531	2.67759	16.323	1.57177	0	0.338001	0.635574	2.19509	0	2.10439	0
g67004.t1			0	0	0	0	0	0	0	0	0	0	0	0
g59274.t1			0	0	0	0	0	0	0.177591	0	0	0	0	0
g41260.t1	wCauA_06215	DNA polymerase III subunit delta	0	0	0	0	0	0	0	0	0	0	0	0
g11506.t1			0	0	0	0	0	0	0	0	0	0	0	0
g38355.t1	NCL1_34304	Uncharacterized protein	0	0	0	0	0	0	0	0	0	0	0	0
g47508.t1			0	0	0	0	0	0	0	0.112871	0	0	0	0
g29421.t1	ndk	Nucleoside diphosphate kinase (NDK) (NDP kinase) (EC 2.7.4.6) (Nucleoside-2-P kinase)	0	0	0	0	0	0	0	0	0	0	0	0
g43965.t1		Transposase	0.0608605	0	0	0	0	0	0.270397	0	0	0.124105	0	0.0395555
g34940.t1			0	0	0	0	0	0	0	0	0	0	0	0
g63395.t1			0	0	0	0	0	0	0	0	0	0	0	0
g9523.t1	Ptp69D	Tyrosine-protein phosphatase 69D (EC 3.1.3.48) (Protein-tyrosine-phosphate phosphohydrolase) (DPTP)	0	0.289702	0	0	0.202167	0.000501354	0	0.000413976	0.00142301	0.000421679	0	0.000829455
g36973.t1	K02A2.6_362	Uncharacterized protein K02A2.6	0	0	0	0	0	0	0	0	0	0	0	0
g50439.t1	NCL1_55339	Zinc finger protein PLAGL1	0.113415	1.79283	1.51531	0.851645	0.559612	0.0832405	0.309996	0.343875	1.96263	0.198416	0.852325	0.0886464
g13552.t1			0	1.57273	2.943	3.30296	0.16642	0	0.391031	0	1.93986	0.204984	0.52306	0.250742
g39843.t1			0	0	0	0	0	0	0	0	0	0	0	0
g27608.t1			0	0	0	0	0	0	0	0	0	0	0	0
g15083.t1			0	0	0	0	0	0	0	0	0	0	0	0
g45446.t1			0	0	0	0	0	0	0	0	0	0	0	0
g22768.t1			0.327974	1.03453	0	0	0	0	0.419123	0.830905	0	0	3.08668	0
g73190.t1	AVEN_19159_1	Uncharacterized protein	0	0	0	0	0	0	0	0	0	0	0	0
g31819.t1			0	0	0	0	0	0	0	0	0	0	0	0
g66383.t1			0	0	0	0	0	0	0	0	0	0	0	0
g55364.t1			0.573321	0	0	6.49143	0	0	0	0	0	0	0	0
g40796.t1	ASNSD1	Asparagine synthetase domain-containing protein 1 (HCV NS3-transactivated protein 1)	0.714805	1.42842	1.61813	1.88791	0.903663	0.744334	1.16637	0.875165	1.30374	2.91149	1.8827	1.49026
g52562.t1			4.68085e-05	0	0	0	0.123833	0.44575	0.332386	0.237719	0	0.0368066	0	0
g18081.t1	AVEN_196210_1	Uncharacterized protein	0.387514	0.581972	0.728787	0.401222	0.330036	0.254377	0.853401	0.357197	0.435886	2.47535	0.379942	0.958757
g24184.t1	X-elementORF2_215	Putative RNA-directed DNA polymerase from transposon X-element (Fragment)	0	0	0	0	0.344189	0	0	0.176683	0	0	0	0
g47193.t1			0	0	0	0	0	0	0	0	0	0	0	0
g39656.t1			0	0	0	0	0	0	0	0	0	0	0	0
g64506.t1			0	0	0	0	0	0	0	0	0	0	0	0
g59042.t1	impact_1	Protein IMPACT	0	1.32264	0.636112	0.717538	1.27446	0.647103	1.21853	0	5.16748	3.30648	0	1.90802
g45089.t1			0	0	0	0	0	0	0	0	0	0	0	0
g22148.t1	ARHGAP26	Rho GTPase-activating protein 26 (GTPase regulator associated with focal adhesion kinase) (Oligophrenin-1-like protein) (Rho-type GTPase-activating protein 26)	1.08382e-07	1.06938	1.89784	0.766255	1.56634	1.69712e-08	0.29369	0.332418	0.000233147	0	0.000135338	0
g10073.t1	tc1a_75	Transposable element Tc1 transposase	0	3.27616e-07	0	0	0	0	0	0	0	0	0	0
g46603.t1	X975_12067	Reverse transcriptase domain-containing protein (Fragment)	0	0	0	0	0	0	0	0	0	0	0	0
g35248.t1	CFB_15	Clotting factor B	0	0.699176	0	0	0	0	0	0	0	0	0	0
g37111.t1	AVEN_185864_1	Uncharacterized protein	0	0	0	0	0	0	0	0	0	0	0	0
g37438.t1	NFIX	Nuclear factor 1 X-type (NF1-X) (Nuclear factor 1/X) (CCAAT-box-binding transcription factor) (CTF) (Nuclear factor I/X) (NF-I/X) (NFI-X) (TGGCA-binding protein)	0.46359	4.25912	4.60628	3.22388	2.95603	0.489671	2.26629	0.730698	3.66199	0.617304	2.2834	0.310204
g26865.t1	AVEN_97971_1	Uncharacterized protein	2.72431	29.9387	39.1961	19.8269	16.0132	2.86305	4.86476	4.47359	15.0098	18.2673	18.0947	8.64521
g8563.t1			6.05903	0.269542	0.13451	0	0	0	0	0	0	2.45597	0	0.0794583
g61207.t1	Mepce	7SK snRNA methylphosphate capping enzyme (MePCE) (EC 2.1.1.-)	0	0.0847667	0.0459064	0.255113	0.25945	0.279244	0.380393	0.0558453	0.199146	0.844407	0	0.674193
g26109.t1	NCL1_49023	Mfsd8	0.36072	1.42297	1.51843	1.16485	1.08619	0.237251	0.431672	0.453709	0.789711	0.86014	1.52059	0.55718
g25714.t1	AVEN_237935_1	Uncharacterized protein	0	0	0	0	0	0	0.0680381	0	0	0	0	0
g48732.t1			0	0	0	0	0	0	0	0	0	0	0	0
g35485.t1	Efl1	Elongation factor-like GTPase 1 (Elongation factor Tu GTP-binding domain-containing protein 1) (Elongation factor-like 1) (Protein FAM42A)	0.361069	0.455182	0.572913	1.25949	0.520869	0.952159	0.610363	0.81716	0	0.937217	0.436703	0.608373
g67077.t1	AVEN_271001_1	PC4 domain-containing protein	0	0	0	0	0	0	0.0421275	0	0	0	0	0
g1555.t1			0	0	0	0	0	0	0	0	0	0	0	0
g30149.t1			0	0	0	0	0	0	0	0	0	0	0	0
g30681.t1	TTN	Titin (EC 2.7.11.1) (Connectin) (Rhabdomyosarcoma antigen MU-RMS-40.14)	0	0	0.0242222	0	0	0	0	0	0	0	0	0
g33242.t1		T-complex protein 1 subunit delta (Fragment)	0	0	0	0	0	0	0	0.0920126	0	0	0	0
g71633.t1			0	0	0	0	0	0	0	0	0	0	0	0
g9449.t1			0	0	0	0	0	0	0	0	0	0	0	0
g65038.t1	Sox14	Putative transcription factor SOX-14	0.056053	0.0305323	0.122181	0	0.0690913	0.102836	0.061274	0.113238	0	0.0280125	0	0.105108
g48117.t1			0	0	0	0	0	0	0	0	0	0	0	0
g28456.t1	HGH1	Protein HGH1 homolog	0.350964	0.066647	0.133724	0.183963	0.303108	0.856427	0.706744	0	0.445069	1.46347	0.519139	0.487157
g32444.t1			0	0	0	0	0	0	0.616365	0	0	0	0	0
g25729.t1			1.14573	2.63161	4.91018	2.07633	1.02706	2.12314	1.80929	1.18741	2.33295	2.77464	0.645142	0.581143
g40155.t1			2.07224	2.00965	0	0	0	1.81184	2.46728	1.60619	3.50394	0	0	0.229237
g54008.t1			0	0	0	0.672095	0	0	0	0	0	0	0	0
g40819.t1	AVEN_238288_1	Integrase catalytic domain-containing protein (Fragment)	0	0	0	0	0	0	0	0	0	0	0	0
g47527.t1			0	0	0	0	0	0	0	0	0	0	0	0
g5013.t1	AVEN_95394_2	Uncharacterized protein	0	0.0479535	0	0	0	0	0	0	0	0	0	0
g37323.t1	AVEN_261807_1	Uncharacterized protein	0	0	0	0	0	0	0	0	0	0	0	0
g3075.t2	unc-13	Phorbol ester/diacylglycerol-binding protein unc-13 (Uncoordinated protein 13)	0.123199	0.304026	0.155794	0.130929	0.121606	0.135345	0.318204	0.054502	0	0	0.518425	0.110988
g66355.t1			0	0	0	0	0	0	0	0	0	0	0	0
g72216.t1			0	0	0	0	0	0	0	0	0	0	0	0
g12512.t1	NCL1_16998	Lrrc15	0	0.106504	0.10718	0	0	0	0	0	0	0	0	0
g54138.t1	SHPK	Sedoheptulokinase (SHK) (EC 2.7.1.14) (Carbohydrate kinase-like protein)	0	0.571541	0.672847	0.092642	0.0761104	0	0.604492	2.65682	1.37033	0.552882	1.85246	0
g61500.t1			0	0.221624	0.221195	0.609638	0	0.35795	0.132387	0	0	0.0937217	0	0
g49367.t1			0.380367	1.40862	0.8908	0.488787	0	0.485246	0.582107	0.205822	0.742184	0.404121	0	0.626953
g58369.t1	AVEN_205584_1	G_PROTEIN_RECEP_F1_2 domain-containing protein	0	0	0	0	0	0	0	0	0	0	0	0
g30283.t1	uppS	Isoprenyl transferase (EC 2.5.1.-)	0	0	0	0	0	0	0	0	0	0	0	0
g29224.t1			0	0	0	0	0	0	0	0	0	0	0	0
g17403.t1	NCL1_09617	FH2 domain-containing protein 1	4.52035	0.326302	0.597885	2.6659	0.0565158	0.643549	2.07793	1.83673	0	0.270402	0.895036	0.885221
g27160.t1			0	0	0	0	0	0	0	0	0	0	0	0
g3031.t1			0	0.0251439	0	0	0	0	0	0	0	0	0	0
g779.t1			0	0.425802	0.0387502	0.106694	0.175384	0.0515078	0.268663	0.143102	0.349685	0.105365	0.304202	0.0661532
g70643.t1	bioA	Adenosylmethionine-8-amino-7-oxononanoate aminotransferase (EC 2.6.1.62) (7,8-diamino-pelargonic acid aminotransferase) (DAPA AT) (DAPA aminotransferase) (7,8-diaminononanoate synthase) (DANS) (Diaminopelargonic acid synthase)	0	0	0	0	0	0	0	0	0	0	0	0
g44252.t1	Gm9125	TD and POZ domain-containing protein 1-like	0	0	0	0	0.0813442	0	0	0	0	0	0	0
g34901.t1	AVEN_156141_1	MARVEL domain-containing protein	2.74723	1.66885	1.45605	1.53904	0.509072	2.53549	4.78989	1.06628	0.48422	6.70997	0.854594	6.37761
g39286.t1			0.204002	0	0	0	0	0	0	0	0	0.227967	0	0
g20726.t1	NCL1_63473	Histone-lysine N-methyltransferase SETMAR	0	0	0	0	0	0	0	0	0	0	0	0
g1081.t1			0	0	0	0	0	0	0	0	0	0	0	0
g23344.t1	AVEN_80285_1	Uncharacterized protein	0	0	0	0	0	0	0	0	0	0	0	0
g47060.t1	X975_19749	Retrovirus-related Pol polyprotein from transposon opus (Fragment)	0	0	0	0	0	0	0	0	0	0	0	0
g8873.t1	PSMA3	Proteasome subunit alpha type-3 (EC 3.4.25.1)	0	0	0	0	0	0	0	0	0	0	0	0
g31946.t1	SSX2IP_1	Afadin-and alpha-actinin-binding protein	0.20447	0.555558	0.238	0.21854	0.0448342	0.135873	0.343868	0.0492671	0	0.0923713	0.235302	0.103429
g12637.t1	SETMAR_73	Histone-lysine N-methyltransferase SETMAR	0	0	0	0	0	0	0	0	0	0	0	0
g69575.t1			0	0	0	0	0	0.03573	0.320752	0.0720267	0	0	0	0
g73112.t1			0	0	0	0	0	0	0	0	0	0	0	0
g51453.t1			0	0	0	0	0	0	0	0	0	0	0	0
g46223.t1			0	0	0	0	0	0	0	0	0	0	0	0
g29298.t1	AVEN_274346_1	Uncharacterized protein	0	0.849478	0.00127897	0	1.24351	0	0	0	0	0	0	0
g60206.t1			0	0	0	0	0	0	0	0	0	0	0	0
g48641.t1	AVEN_265382_1	Integrase catalytic domain-containing protein (Fragment)	0	0	0	0	0	0	0	0	0	0	0	0
g64610.t1			0	0	0	0	0	0	0	0	0	0	0	0
g35368.t1	AVEN_75581_1	Integrase catalytic domain-containing protein	0	0	0	0	0	0	0	0.0315038	0	0.0187614	0	0
g28531.t1			0	0	0	0	0	0	0	0.0780015	0	0	0	0
g57502.t1	AVEN_261784_1	Uncharacterized protein	0	0	0	0	0	0	0	0	0	0	0	0
g42896.t1	Dscam2	Down syndrome cell adhesion molecule-like protein Dscam2	0	0	0.0151303	0	0.0341935	0	0	0.0376685	0	0	0	0
g28344.t1	metG	Methionine--tRNA ligase (EC 6.1.1.10) (Methionyl-tRNA synthetase) (MetRS)	0	0	0	0	0	0	0	0	0	0	0	0
g33741.t1	TIGD1	Tigger transposable element-derived protein 1	0	0	0	0	0	0	0	0	0	0	0	0
g4342.t1	Wsck_0	Tyrosine-protein kinase Wsck	0.33512	14.4178	14.0101	11.7828	8.07503	0.0629483	0.376451	0.873883	5.90122	0.346543	5.51088	0.224033
g28999.t1	AVEN_127504_1	Uncharacterized protein	0	0	0	0	0	0	0	0	0	0	0	0
g12504.t1	SLC22A16	Solute carrier family 22 member 16 (Carnitine transporter 2) (CT2)	0.351665	1.30857	1.48518	0.120257	0.39552	1.1811	0.644131	0.214588	0.196516	2.83068	0.171126	0.64329
g55204.t1	NCL1_39801	Uncharacterized protein	15.8406	58.562	46.8075	42.5554	19.2793	11.209	26.4525	32.9379	37.9024	15.626	45.4798	10.9744
g43416.t1			0	0	0	0	0	0	0	0	0	0.112491	0	0
g54529.t1			0	0.22341	0	0	0	0	0	0	0	0	0	0
g17458.t1	PWP2	Periodic tryptophan protein 2 homolog	0.185163	2.1328	2.13739	1.42205	1.18192	0.736118	0.73758	0.360911	3.84452	1.11036	1.93825	0.0861128
g72294.t1	AVEN_253606_1	Uncharacterized protein	0	0	0	0	0	0	0	0	0	0	0	0
g11079.t1		Retinal-binding protein (RALBP)	1.06809	0.444432	0.297416	0	0.505824	0.093574	0.0698525	0.0900215	0	0.128273	0	0.122797
g39864.t1			0	0	0	0	0	0	0	0	0	0	0	0
g46706.t1			0	0.480272	0.128818	0.615068	0	0.562721	0.269127	0.186308	0	0.127203	0	0.0712821
g11888.t1	AVEN_100382_1	Integrase catalytic domain-containing protein (Fragment)	0	0.14167	0	0.355222	0	0	0	0	0	0	0	0
g25577.t1	RFX4	Transcription factor RFX4 (Regulatory factor X 4) (Testis development protein NYD-SP10)	0	0	0	0	0	0	0	0	0	0	0	0
g46939.t1	Tmem185a	Transmembrane protein 185A (Erythropoietin-induced EST 3) (Protein FAM11A)	0.0682633	1.99733	2.18789	0.830927	0.682884	0	0.0748418	0.464578	1.8734	0.3424	1.03688	0.064461
g49671.t1	PGBD1	PiggyBac transposable element-derived protein 1 (Cerebral protein 4)	0	0	0	0	0	0	0	0	0	0	0	0
g43469.t1	pol_1883	Retrovirus-related Pol polyprotein from transposon 17.6 (Fragment)	0.1043	0.0529325	0	0	0	0.0208179	0.161022	0.0522584	0	0.0562211	0	0.0737754
g34878.t1			0	0.132189	0	0	0	0	0	0	0	0	0	0
g49734.t1			0	0	0	0	0	0	0	0	0	0	0	0
g5238.t1	Gycalpha99B	Head-specific guanylate cyclase (EC 4.6.1.2) (Gycalpha99B)	0	0	0	1.60186	1.3789	0	0	0	0	0	0	0
g33921.t1	svop_3	Synaptic vesicle 2-related protein	0	0	0	0	0	0	0	0	0	0	0	0
g38443.t1			0	0.016467	0	0	0	0.0113359	0	0	0	0.0154046	0.0651654	0.0191326
g27008.t1	NCL1_12022	Oplophorus-luciferin 2-monooxygenase non-catalytic subunit	0.0340122	0	0.0751596	0	0	0.125111	0	0	0	0.170588	0	0.0856351
g18715.t1	CG4928_12	UNC93-like protein	1.42391	0.131067	0.505295	2.88707	0.253816	0.102754	1.05161	0.395359	2.22201	0.907964	0.296172	0.455934
g7404.t1	si:dkey-29f10.1	Protein C10	13.3393	9.78875	7.0532	3.21557	8.09937	11.5568	30.5956	11.9517	12.6605	49.2222	10.4814	34.6195
g24728.t1	metG	Methionine--tRNA ligase (EC 6.1.1.10) (Methionyl-tRNA synthetase) (MetRS)	0	0	0	0	0	0	0	0	0	0	0	0
g70151.t1			0	0	0	0	0	0	0	0	0	0	0	0
g6196.t1			8.03163	31.0158	31.085	17.9348	12.1596	5.28824	17.2733	14.5452	15.8173	6.75937	26.2994	5.55949
g41571.t1	NCL1_09924	Mcfd2	0.336454	0	0.302225	0	0	0.682408	0	0	0	0.944428	0	0.466352
g55925.t1		Chymotrypsin B (EC 3.4.21.1) [Cleaved into: Chymotrypsin B chain A; Chymotrypsin B chain B]	0	0.0215569	0	0.0593641	0.0487219	0	0	0.0267451	0	0	0.340675	0
g54684.t1	AVEN_31857_1	Uncharacterized protein	0	0	0	0	0	0	0	0	0	0	0	0
g12813.t1	HCC	Hemocyanin C chain (HcC)	1.45218	11.9428	10.592	2.4024	2.1765	7.32592	0.780265	1.06141	12.698	13.9109	1.8693	0.811896
g66039.t1			0	0	0.151113	0	0	0	0	0	0	0	0	0.0777253
g69429.t1			0	0.0390607	0	0	0	0	0.0269807	0	0	0	0	0
g45260.t1			0	0	0	0	0	0	0	0	0	0	0	0
g54607.t1	NCL1_15518	Slit2	0.0205983	2.60566	2.45052	1.5811	0.998241	0.0150692	0.112183	0.903896	1.81101	0.266456	1.39566	0.0382932
g68536.t1			0	0	0	0	0	0	0	0	0	0	0	0
g73525.t1	Cyp4c3	Cytochrome P450 4c3 (EC 1.14.-.-) (CYPIVC3)	0.164079	0.695912	1.01524	0.52379	0.575187	0.243531	0.0605657	0	0	0.0555543	0	0.670378
g49673.t1	HARBI1_10	Nuclease HARBI1	0.380285	0	0	0	0	0.489812	0.327151	0	0	0.589855	0	0
g13143.t1			0	0	0	0	0	0	0	0	0	0	0	0
g70260.t1	WUni_005660	Transposase, putative	0	0	0	0	0	0.0823117	0	0	0	0.113832	0.544599	0
g45763.t1			0	0	0	0	0	0	0	0	0	0	0	0
g48817.t1	NCL1_52557	ML domain-containing protein	0	0	0	0	0	0	0	0	0	0	0	0
g48633.t1	CA10	Carbonic anhydrase-related protein 10 (Carbonic anhydrase-related protein X) (CA-RP X) (CARP X) (Cerebral protein 15)	0	0	0	0	0	0	0	0	0	0	0	0
g54883.t1			0	0	0	0	0	0	0	0	0	0	0	0
g46557.t1	AVEN_261806_1	Uncharacterized protein	0	0.0755535	0.0550327	0	0.0623279	0.0356589	0	0	0.338043	0	0	0.0462621
g20143.t1	gwv_1107	Ankyrin repeat family protein	0	0	0.151113	0	0	0	0	0	0	0	0	0
g62425.t1			0	0	0	0	0	0	0	0	0	0	0	0
g32071.t1	NCL1_14472	Dscam2	0	0	0	0	0	0	0	0	0	0	0	0
g28544.t1	NCL1_39412	HTH_48 domain-containing protein	0	15.3786	0	0	0	0	0	0	0	0	0	0
g43190.t1			0	0	0	0	0	0	0	0	0	0	0	0
g14923.t1	AVEN_250444_1	Integrase catalytic domain-containing protein	0	0	0	0	0	0	0	0	0	0	0	0
g61190.t1	NCL1_47846	Uncharacterized protein	9.30655	0.797033	0.50907	0.800247	0.494691	5.36717	18.3534	1.93853	1.60811	21.9415	1.97178	15.7974
g52948.t1			0	0	0	0	0	0	0	0	0	0	0	0
g15338.t1	Ppp1r9a_2	Neurabin-1	0.113246	0.303842	0.218195	0	0.282419	0	0	0.162273	0.201238	0.0300393	0.582872	0.137758
g41210.t1			0	0	0	0	0	0	0	0	0	0	0	0
g31164.t1	AVEN_163637_1	Uncharacterized protein	0	0	0.306885	0	0	0	0.0506788	0.24482	0	0.0693735	0.146074	0
g39774.t1			0	0	0	0	0	0	0	0	0	0	0	0.233176
g522.t1			0	0.164391	0.164073	0	0	0	0	0	0	0.47221	0.654004	0
g57939.t1			0	0.440503	0.455138	0	0	0	0.275737	0	0	0	0	0
g8998.t1	RAB18	Ras-related protein Rab-18	27.0001	37.6217	27.4453	45.3416	22.0047	27.8675	134.524	90.8871	30.7312	111.185	33.6703	75.1391
g54955.t1			0	0.687658	0.729359	0	0	0	0	0	0.519643	0.874227	0	0
g5399.t1	NCOA5	Nuclear receptor coactivator 5 (NCoA-5) (Coactivator independent of AF-2) (CIA)	0.0899495	1.84966	3.10043	1.61642	0.89614	0.146185	0.322133	1.08582	0	1.2217	2.20568	0.341732
g40320.t1			0	0	0	0	0	0	0	0	0	0	0	0
g12866.t1	AVEN_261784_1	Uncharacterized protein	0.281048	0	0	0	0	0	0	0	0	0	0	0
g14904.t1	F54H12.3_52	Uncharacterized transposon-derived protein F54H12.3	0	0.0379724	0	0	0	0	0.0376901	0	0	0	0	0
g9030.t1			0	0	0	0	0	0	0	0	0	0	0	0
g72489.t1	dnaA	Chromosomal replication initiator protein DnaA	0	0	0	0	0	0.00920847	0	0	0	0.0250707	0	0
g32317.t1	AVEN_161746_1	Uncharacterized protein	0	0	0	0	0	0	0	0	0	0	0	0
g15874.t1			0	0	0	0	0	0	0	0	0	0	0	0
g38877.t1	radA	DNA repair protein RadA (EC 3.6.4.-) (Branch migration protein RadA)	0	0	0	0	0	0	0	0	0	0	0	0
g12627.t1	SFRICE_004965	SFRICE_004965 (Fragment)	0	0	0	0	0	0	0	0	0.267464	0	0	0
g46347.t1	AVEN_88172_1	Uncharacterized protein	0	0	0	0	0	0	0	0	0	0	0	0
g7428.t1			0	0	0	0	0	0	0	0	0	0	0	0
g26087.t1	AVEN_257665_1	RPOLA_N domain-containing protein	0	0	0	0	0	0.000512292	0	0	0	0	0	0
g38333.t2			0	0	0	0	0	0	0	0	0	0	0	0
g67920.t1			0	0	0	0	0	0	1.04785	0	0	0	0	0
g8029.t1			0	0	0	0	0	0	0	0	0	0	0	0
g30496.t1			2.64942	17.2262	21.7173	27.4337	4.08643	1.28117	1.90506	11.3457	20.8972	5.20862	25.2485	5.87992
g64565.t1			0.555713	0	0	0	0	0	0	0	0	0	0	0
g59324.t1	AVEN_16609_1	CCHC-type domain-containing protein	0	0	0	0	0	0	0	0	0	0	0	0
g28463.t1	ORF183876	Helitron_like_N domain-containing protein (Fragment)	0	0	0	0	0	0	0	0	0	0	0	0
g51380.t1	AVEN_101777_1	Uncharacterized protein	0	0	0	0	0	0	0	0	0	0	0	0
g70352.t1	Dhodh	Dihydroorotate dehydrogenase (quinone), mitochondrial (DHOdehase) (EC 1.3.5.2) (Dihydroorotate oxidase)	0.0479447	0.491445	0.383111	0.451891	0.371905	0.141918	0.899615	0.334347	0.244614	0.970006	0.853922	0.214764
g50500.t1	X975_26616	RNA-directed DNA polymerase from mobile element jockey (Fragment)	0	0.240728	0.277497	0	0	0	0	0	0	0	0	0
g20467.t2	ASPH	Aspartyl/asparaginyl beta-hydroxylase (EC 1.14.11.16) (Aspartate beta-hydroxylase) (ASP beta-hydroxylase) (Peptide-aspartate beta-dioxygenase)	0.110295	0.698528	0.773843	0.540488	0.394709	0.120286	0.238183	0.0698613	0.466439	0.317886	0	0.135628
g11375.t1		DUF4371 domain-containing protein	0	0	0	0	0	0	0	0	0	0	0	0
g5407.t1	AVEN_214866_1	Uncharacterized protein	4.30152	0	0	3.37508	4.10783	8.10678	11.6775	3.33392	8.78329	20.5704	3.55974	8.36537
g12805.t1			0	0	0	0	0	0	0	0	0	0	0	0
g3390.t1			0	0	0	0	0	0	0	0	0	0	0	0
g70878.t1	AVEN_237749_1	Integrase catalytic domain-containing protein	0	0.14402	0.349013	0.0843255	0	0	0.092536	0	0	0	0	0
g14264.t1	WRi_007390	Uncharacterized protein	0	0	0	0	0	0	0	0	0	0	0	0
g45920.t1			0	0	0	0	0	0	0	0	0	0	0	0
g37965.t1			0	0	0	0	0	0	0	0	0	4.13052e-05	0	0
g32150.t1			0	0	0	0	0	0	0	0	0	0	0	0
g20260.t1	X975_19691	General transcription factor II-I repeat domain-containing protein 2 (Fragment)	0	0	0.371546	1.61872	0	0.0341917	0	0	0	0	0	0.156564
g20909.t1	foxo1	Forkhead box protein O1 (FoxO1) (FoxO1A)	0.0198942	0.0521255	0.0728931	0	0.0470541	0	0	0	0.0477926	0.0196709	0.0413357	0
g47674.t1			0	5.44622	5.77558	0	0	0	0	2.26141	3.81257	1.25291	0	0.233755
g58932.t1	NCL1_53315	Uncharacterized protein	0.0467901	0.4252	0.106531	0.293211	0.241282	0.0346081	0.516151	0.0651247	0	0.993281	0.415776	0.568108
g30896.t1	X975_26616	RNA-directed DNA polymerase from mobile element jockey (Fragment)	0	0	0	0	0	0.0398991	0.0595334	0	0.277044	0	0	0
g32993.t1	DRC7	Dynein regulatory complex subunit 7 (Coiled-coil domain-containing protein 135) (Coiled-coil domain-containing protein lobo homolog)	0	0	0	0	0	0	0	0	0	0	0	0
g2695.t1	FMO2	Dimethylaniline monooxygenase [N-oxide-forming] 2 (EC 1.14.13.8) (Dimethylaniline oxidase 2) (FMO 1B1) (Pulmonary flavin-containing monooxygenase 2) (FMO 2)	0	0.481065	0.592069	0	0	0	0	0	0.406	0.875995	0	0
g28619.t1	dapE	Succinyl-diaminopimelate desuccinylase (SDAP desuccinylase) (EC 3.5.1.18) (N-succinyl-LL-2,6-diaminoheptanedioate amidohydrolase)	0	0.0345519	0	0	0	0.0231329	0	0	0	0	0	0
g18592.t1	K02A2.6	Uncharacterized protein K02A2.6	0	0	0	0	0	0	0	0	0	0	0	0
g24725.t1	Wxf_01095	Transposase DDE domain protein	0	0	0	0	0	0	0	0	0	0	0	0
g48523.t1	NCL1_03908	Prokineticin domain-containing protein	0	0	0	0	0	0	0	0	0	0	0	0
g45043.t1			0	0	0	0	0	0	0	0	0	0	0	0
g29056.t1	AVEN_1835_1	Uncharacterized protein	0	0	0	0	0	0	0	0	0	0	0	0
g52212.t1	CycC	Cyclin-C	0	0	0	0	0.898991	0	0	0	0	0	0	0
g6128.t1			0	0	0	0	0	0	0.0367644	0	0	0	0	0
g1946.t1			0	0	0	0	0	0	0	0	0	0	0	0
g54849.t1	AVEN_221491_1	DUF4817 domain-containing protein	0	0.423556	0	0	0	0	0	0	0	0	0	0
g41751.t1	NCL1_55248	Klc	0	0.0129305	0	0	0	0	0.0130647	0	0	0	0	0.0297981
g304.t1			0	0	0	0	0	0	0.0838231	0	0	0	0	0
g8227.t1	Tf2-6_59	Transposon Tf2-6 polyprotein	0	0	0	0	0	0	0	0	0	0	0	0
g21091.t1			0	0	0	0	0	0	0	0	0	0	0	0
g70552.t1	RC0549	Putative carboxypeptidase RC0549 (EC 3.4.16.-)	0	0	0	0	0	0	0	0	0	0	0	0
g34142.t1			0	0	0	0	0	0	0	0	0	0	0	0
g62580.t1	NCL1_47773	Uncharacterized protein	0	0	0	0	0	0	0	0	0	0	0	0
g8851.t1			0	0	0	0	0	0	0	0	0	0	0	0
g41076.t1	slc5a8	Sodium-coupled monocarboxylate transporter 1 (Electrogenic sodium monocarboxylate cotransporter) (xSMCTe) (Sodium solute transporter Vito) (Solute carrier family 5 member 8)	0	0.151935	0	0	0	0	0	0.179221	0	0	0	0
g31586.t1			0	0	0	0	0	0	0	0	0	0	0	0
g48709.t1	X975_13711	Uncharacterized protein (Fragment)	0.066396	0	0	0	0	0.0592941	0	0	0	0	0	0
g45861.t1			0	0	0	0	0	0	0	0	0	0	0	0
g53949.t1	petB	Cytochrome b	0	0	0	0	0	0	0	0	0	0	0	0
g30357.t1			0	0	0	0	0	0	0	0	0	0	0	0
g49867.t1	sucD	Succinate--CoA ligase [ADP-forming] subunit alpha (EC 6.2.1.5) (Succinyl-CoA synthetase subunit alpha) (SCS-alpha)	0	0	0	0	0	0	0	0	0	0	0	0
g11593.t1			0	0	0	0	0	0	0	0	0	0	0	0
g23865.t1	mpv17	Protein Mpv17	0.779534	1.62024	1.6291	1.31733	1.30545	1.98645	2.44484	1.8381	2.9271	3.53409	5.88591	3.56986
g26025.t1			0	0	0	0	0	0	0.168094	0	0	0	0	0
g61189.t1			8.80486	0.280931	0	0	0	8.109	26.2024	0.175778	0	0	0	0.331263
g22233.t1	PSMC2	26S proteasome regulatory subunit 7 (26S proteasome AAA-ATPase subunit RPT1) (Proteasome 26S subunit ATPase 2)	0	0	0	0	0	0	0	0	0	0	0	0
g62179.t1	Gpr98	G-protein coupled receptor 98 (Fragment)	0	6.60181	0.0618746	0	0	0	0.059197	0.0753473	0	0	0	0
g29333.t1			0	0	0	0	0	0	0	0	0	0	0	0
g37706.t1	AVEN_171543_1	Uncharacterized protein	0	0	0	0	0	0	0	0	0	0	0	0
g56528.t1	AVEN_234914_1	DUF1758 domain-containing protein	0	0	0	0	0	0	0	0	0	0	0	0
g33487.t1	ASM33_05055	Phage tail protein	0	0	0	0	0	0	0	0	0	0	0	0
g28151.t1	AVEN_75584_1	Uncharacterized protein	1.95713	13.1287	15.4759	0	0.671711	0.83974	1.42362	0.361461	8.72198	62.3423	0.461743	1.22464
g6975.t1	CG7218	Protein TAPT1 homolog	0.064913	0.775591	0.809571	0.616886	0.895434	0.0760494	0.158755	0.149942	0.15746	0.247619	0.272757	0.12007
g21460.t1			1.9553	0.754769	0	2.00324	1.54813	3.64772	6.35933	2.25841	1.02291	0.177203	0	2.26459
g67438.t1			0	0	0	0	0	0	0	0	0	0	0	0
g16618.t1			0	0	0	0	0	0	0	0	0	0	0	0
g27399.t1			0	0	0	0	0	0	0	0	0	0	0	0
g50232.t1	X975_20957	Histone-lysine N-methyltransferase SETMAR (Fragment)	0	0	0	0	0	0	0	0	0	0	0	0
g20485.t2	Lgals4	Galectin-4 (Gal-4) (Lactose-binding lectin 4)	0	0.714643	0.564316	0	0	0.693686	0	0	0.314425	1.92089	0	0
g8171.t1	mRpL19	39S ribosomal protein L19, mitochondrial (L19mt) (MRP-L19)	1.72364	1.58549	1.72158	1.58025	0.916429	1.92213	1.853	0.749724	1.37489	5.54666	1.59313	3.3004
g13160.t1			0	0	0	0	0	0	0	0	0	0	0	0
g38476.t1	AVEN_226477_1	Uncharacterized protein	0	0	0	0	0	0	0	0	0	0	0	0
g55389.t1			0	0	0	0	0	0	0	0	0	0	0	0
g48487.t1	ribA	GTP cyclohydrolase-2 (EC 3.5.4.25) (GTP cyclohydrolase II)	0	0	0	0	0	0	0	0	0	0	0	0
g33252.t1	ABCG21	ABC transporter G family member 21 (ABC transporter ABCG.21) (AtABCG21) (White-brown complex homolog protein 21) (AtWBC21)	0	0.106778	0	0.319061	0.311885	0	0	0	0	0	0.140888	0
g57485.t1	NCL1_31008	Uncharacterized protein	0.621934	0.37399	1.1198	1.02876	0.561884	0	0	0.156003	0	0	0	1.26452
g12728.t1	AVEN_166290_1	Uncharacterized protein	0.159255	0	0	0	0	0.49633	0.380134	0	0	0.257822	0	0.0807782
g19084.t1		Transposase for insertion sequence element IS257 in transposon Tn4003	0	0	0	0	0	0	0	0	0	0	0	0
g12802.t1			0	0	0	0	0	0	0	0	0	0	0	0
g73531.t2	rbpj	Suppressor of hairless protein homolog (X-Su(H))	0.00126625	0.0333982	0	0.0127598	0.0105248	0.000854089	0.00249228	0.331836	0.00273483	0.000637889	0.0353088	0.000461687
g7417.t1	Upp2	Uridine phosphorylase 2 (UPase 2) (UrdPase 2) (EC 2.4.2.3) (Liver-specific uridine phosphorylase) (L-UrdPase)	0.0368506	0.286535	0.20492	0.112837	0	0	0	0	0	1.55518	0.964365	0.721462
g64134.t1	NCL1_36452	Fat3	0	0	0	0	0	0	0	0	0	0	0	0
g39081.t1	AVEN_196511_1	I-set domain-containing protein (Fragment)	0	0	0	0	0	0	0	0	0	0	0	0
g17943.t1	X975_06173	HIG1 domain-containing protein (Fragment)	18.8349	287.681	266.567	222.857	141.027	19.6654	94.9572	266.706	261.882	76.9789	403.677	83.2131
g39904.t1	znf687a	Zinc finger protein 687a	0.204482	0.31677	0.374055	0.237821	0.130047	0.139217	0.236787	0.161235	0.197611	0.256665	0.28509	0.243024
g53627.t1	sucC	Succinate--CoA ligase [ADP-forming] subunit beta (EC 6.2.1.5) (Succinyl-CoA synthetase subunit beta) (SCS-beta)	0.127655	0	0.0333047	0	0	0.0558167	0.0443507	0	0	0	0	0
g59147.t1	AVEN_58625_1	Uncharacterized protein	0	0	0	0	0	0	0	0	0	0	0	0
g17967.t1	AVEN_90169_1	PC4 domain-containing protein (Fragment)	0	0	0	0	0	0	0	0	0	0	0	0
g23181.t1	B7P43_G09556	HTH_48 domain-containing protein	0	0	0	0	0	0	0	0	0	0	0	0
g38920.t1		Uncharacterized protein	0	0	0	0	0	0	0	0	0	0	0	0
g26005.t1	AVEN_121380_1	Uncharacterized protein	0	0	0	0	0	0	0	0	0	0	0	0
g59905.t1	ylbG	Uncharacterized protein YlbG	0	0	0	0	0	0	0	0	0	0	0	0
g874.t1	comM	Competence protein ComM	0	0	0	0	0	0	0	0	0	0	0	0
g49366.t1	X975_25194	Thrombospondin type-1 domain-containing protein 7B (Fragment)	0	0	0.182516	0.500681	0.416472	0	0	0	0	0	0	0
g58332.t1	pol_1604	Retrovirus-related Pol polyprotein from transposon opus	0	0	0	0	0	0	0	0	0	0	0	0
g34045.t1	AVEN_20169_1	Uncharacterized protein	0	0	0	0	0	0	0	0	0	0	0	0
g17532.t1	Tf2-9_245	Transposon Tf2-9 polyprotein (Fragment)	0	0	0	0	0	0	0	0	0	0	0	0
g9751.t1	AVEN_170160_1	CCHC-type domain-containing protein	0	0	0	0	0	0	0	0	0	0	0	0
g32029.t1	X975_08756	PiggyBac transposable element-derived protein 4 (Fragment)	0	0	0	0	0	0	0	0	0	0	0	0
g13546.t1	INPP5F	Phosphatidylinositide phosphatase SAC2 (EC 3.1.3.25) (Inositol polyphosphate 5-phosphatase F) (Sac domain-containing inositol phosphatase 2) (Sac domain-containing phosphoinositide 4-phosphatase 2) (hSAC2)	0	0	0.248844	0	0	0	0.100136	0	0	0	0	0
g30993.t1	X975_19749	Retrovirus-related Pol polyprotein from transposon opus (Fragment)	0	0.0926519	0	0	0	0	0	0	0	0	0	0
g14079.t3	tp53	Cellular tumor antigen p53 (Tumor suppressor p53)	0.565896	1.65356	2.38718	1.8471	0.938826	1.08719	0.685095	0.259304	0.785919	0.991966	0.337121	1.55201
g34988.t1			0	0	0	0	0	0	0	0	0	0	0	0
g53409.t1			0	0	0	0	0	0	0	0	0	0	0	0
g26989.t1	otof	Otoferlin (Fer-1-like protein 2)	0	0.0610085	0	0.0636327	0	0	0	0	0	0	0	0
g21250.t1			0	0	0	0	0	0	0	0	0	0	0	0
g73884.t1	g.255	Helitron_like_N domain-containing protein (Fragment)	0	0	0	0	0	0	0	0	0	0	0	0
g23234.t1			0	0	0	0	0	0	0	0	0	0	0	0
g38554.t1			0	0	0	0	0	0	0	0	0	0	0	0
g24111.t1	F54H12.2_105	Uncharacterized protein F54H12.2	0	0	0	0	0	0	0	0	0	0	0	0
g73421.t1			0.911738	1.32151	4.74768	3.71963	1.05521	0.365036	2.75737	0	1.64522	1.77823	0	0.590363
g35343.t1			0	0	0	0	0	0	0	0	0	0	0	0
g858.t1	TV42_02610	Uncharacterized protein	0	0	0	0	0	0.0287821	0	0	0	0	0	0
g18086.t1	AVEN_189400_1	Integrase catalytic domain-containing protein	0	0	0	0	0	0	0	0	0	0	0	0
g66787.t1			0	0	0	0	0	0	0	0	0	0	0.207888	0
g10702.t1	MMEL1	Membrane metallo-endopeptidase-like 1 (EC 3.4.24.11) (Membrane metallo-endopeptidase-like 2) (NEP2(m)) (Neprilysin II) (NEPII) (Neprilysin-2) (NEP2) (NL2) [Cleaved into: Membrane metallo-endopeptidase-like 1, soluble form (Neprilysin-2 secreted) (NEP2(s))]	0	0.0252927	0	0	0	0	0	0	0	0	0	0
g19819.t1	pol_1042	Retrovirus-related Pol polyprotein from transposon 297	0	0	0	0	0	0	0	0	0	0	0	0
g44154.t1			0	0	0	0	0	0	0	0	0	0	0	0
g36186.t1	rrm2	Ribonucleoside-diphosphate reductase subunit M2 (EC 1.17.4.1) (Ribonucleotide reductase protein R2 class I) (Ribonucleotide reductase small chain) (Ribonucleotide reductase small subunit)	0	0	0	0	0	0	0	0	0	0	0	0
g47080.t1	AVEN_117303_1	DDE_Tnp_IS1595 domain-containing protein	0	0.0466816	0.0467598	0	0	0.0306892	0	0	0	0.0838054	0	0
g73137.t1	ADCY2	Adenylate cyclase type 2 (EC 4.6.1.1) (ATP pyrophosphate-lyase 2) (Adenylate cyclase type II) (Adenylyl cyclase 2)	0.0272823	0.963333	1.58642	0.940149	0.655389	0.0797446	0.187104	0.889088	1.52026	0.233434	0.362886	0
g45553.t1	AVEN_167043_1	Uncharacterized protein	0	0	0	0	0	0	0	0	0	0	0	0
g28797.t1	MCOLN3	Mucolipin-3 (Transient receptor potential channel mucolipin 3) (TRPML3)	0.244778	1.56399	2.00985	1.23038	1.00956	0.178842	0.152128	0.416288	1.18983	0.764086	1.03083	0.215915
g70487.t1			0.317263	0	0	2.7092	0	0	0	0	0	0	0	0
g47522.t1			1132.89	0.561863	2.80387	11.9781	2.53244	78.387	1231.51	0	12.3028	6451.15	5.02938	12.2567
g54839.t1		Techylectin-5A	0.0469901	0.0246882	0.0226797	0.217439	0	0	0	0	0	0	0	0
g7754.t1	rho-1	Ras-like GTP-binding protein rhoA	0	0	0	0	0	0	0	0.0985519	0	0.0697586	0	0
g37663.t1			0	0	0	0	0	0	0	0	0	0	0	0
g24882.t1			0	0	0	0	0	0	0	0	0	0	0	0
g15852.t1			0	0	0	0	0	0	0	0	0	0	0	0
g65774.t1	EHD3	EH domain-containing protein 3 (PAST homolog 3)	0.573402	8.67709	7.65712	2.14297	7.35574	0	1.02319	0	10.4024	3.92959	2.31277	0.905035
g40760.t1	AVEN_221491_1	DUF4817 domain-containing protein	0	0	0	0	0	0	0	0	0	0	0	0
g72920.t1			0	0	0	0	0	0.133945	0	0	1.09608	0	0	0.257609
g73876.t1			0	0	0	0	0	0	0	0	0	0	0	0
g27406.t1		Adult-specific rigid cuticular protein 15.7 (ACP 15.7)	0	0	0	0	0	0	0	0	0	0	0	0
g25968.t1	Prkg1	cGMP-dependent protein kinase 1 (cGK 1) (cGK1) (EC 2.7.11.12) (cGMP-dependent protein kinase I) (cGKI)	0.0511804	0.360499	0.776619	0	0	0	0	0	0.125975	0.0255401	0	0
g70488.t1	pol	Retrovirus-related Pol polyprotein from transposon gypsy [Includes: Reverse transcriptase (EC 2.7.7.49); Endonuclease]	0	0	0	0	0	0	0	0.109273	0	0	0	0.0169133
g32307.t1	20200791	Uncharacterized protein	0.180322	1.33781	1.05989	1.55513	0.800979	0.044709	0.266952	0.257084	0	0.0612563	1.09562	0.0390303
g8564.t1	shc1	SHC-transforming protein 1	0	0	0	0	0	0	0	0	0	0	0	0
g12279.t1	tadA	tRNA-specific adenosine deaminase (EC 3.5.4.33)	0	0	0	0	0	0	0	0	0	0	0	0
g13046.t1	AVEN_235879_1	Uncharacterized protein (Fragment)	0	0.357329	0.0897788	0	0.218207	0	0.165006	0	1.17938	0	0	0.0974707
g47316.t1		Histone H1E	0.0714516	0.323784	0.299263	0	0.0291095	0.0184067	0	0.0809451	0	0.0337129	0.0246749	0
g58617.t1	AVEN_86633_1	PBPe domain-containing protein	0	0	0	0	0	0	0	0	0	0	0	0
g60387.t1			0	0	0	0	0	0	0	0.486822	0	0.26608	0	0
g19434.t1	nAChRalpha1	Acetylcholine receptor subunit alpha-like 1 (Nicotinic acetylcholine receptor alpha 1)	0	0	0	0	0	0	0	0	0	0	0	0
g31094.t1			0	0	0	0	0	0	0	0	0	0	0	0
g72352.t1	GTPBP8_0	GTP-binding protein 8	4.34039	36.5377	43.7275	59.8389	88.5545	4.10335	8.90643	20.2316	18.4932	15.6724	45.4655	10.3384
g53973.t1	RF55_24064	Transposable element tc3 transposase	0	0	0	0	0	0	0	0.324162	0	0	0	0
g63783.t1	NCL1_31637	Ccdc50	0.588557	5.03782	5.34541	3.02832	1.86547	0.246806	0.643377	0.528446	3.73946	0.588263	1.56369	0.367878
g58842.t1	NCL1_34304	Uncharacterized protein	0	0	0	0	0	0	0	0	0	0	0	0
g24967.t3			0	0.0279639	0	0	0	0	0	0	0	0.0128733	0	0
g6780.t1			854.083	1.51407	1.74199	1.21806	1.0753	2563.65	944.821	43969.3	10802	64.7127	3.22087	508.765
g22430.t1		TTF-type domain-containing protein	0	0	0	0	0	0	0	0	0	0	0	0
g61558.t1			0	0.217657	0	0	0	0	0.195848	0	0	0	0	0
g15900.t1	PRKACA	cAMP-dependent protein kinase catalytic subunit alpha (PKA C-alpha) (EC 2.7.11.11)	0	0	0	0	0	0	0	0	0	0	0	0
g33493.t1	FAAH2	Fatty-acid amide hydrolase 2 (EC 3.5.1.99) (Amidase domain-containing protein) (Anandamide amidohydrolase 2) (Oleamide hydrolase 2)	0.156127	0.448623	0.591503	1.11793	0.44583	0.213619	1.85215	5.07278	1.66023	1.94563	1.75105	1.08723
g72674.t1	NCL1_22066	Slc16a12	0.0818965	0.202211	0	0	0.230992	0.245935	0	0	0	1.01507	0.38954	0.327724
g69625.t1	F54H12.2_105	Uncharacterized protein F54H12.2	0	0	0	0	0	0	0	0	0	0	0	0
g72879.t1			0	0	0	0	0	0	0	0	0	0	0	0
g11690.t1			0	0	0	0	0	0	0	0	0	0	0	0
g68758.t1	Plk4	Serine/threonine-protein kinase PLK4 (EC 2.7.11.21) (Polo-like kinase 4) (PLK-4) (Serine/threonine-protein kinase Sak)	0.0384552	0	0.0858564	0	0	0	0	0	0	0.038678	0	0.0486647
g29275.t1			0	0	0	0	0	0	0	0	0	0	0	0
g65795.t1	X975_15589	CCHC-type domain-containing protein (Fragment)	0	0	0	0	0	0	0	0	0	0	0	0
g11666.t1	X975_25160	Organic cation transporter protein (Fragment)	0.492525	3.67775	4.34607	0.702293	0.872272	0.148963	0	0.302053	8.76276	0.41121	3.39304	0.0670841
g41092.t1			0	0	0	0	0	0	0	0	0	0	0	0
g5480.t1			0	0	0	0	0	0	0.13971	0	0	0	0	0
g37984.t1	AGAP003331	Enolase-phosphatase E1 (EC 3.1.3.77) (2,3-diketo-5-methylthio-1-phosphopentane phosphatase)	1.53023	1.28825	0.797339	1.64395	1.35804	0.423004	1.62588	2.50473	3.03761	4.32207	1.91019	2.52035
g25761.t1			0	0	0	0	0	0	0	0	0	0	0	0
g38990.t1	hoxa7	Homeobox protein Hox-A7 (Xhox-36) (XlHbox-3)	0	0	0	0	0	0	0	0	0	0	0	0
g54835.t1	ski	Ski oncogene (Proto-oncogene c-Ski)	1.28551	11.1103	15.8045	13.9212	8.05891	1.08689	3.29915	1.20423	4.14248	3.18409	5.87611	2.39284
g68594.t1			0	0	0	0	0	0	0	0	0	0	0	0
g35177.t1	X975_17061	ATP-dependent DNA helicase (EC 3.6.4.12) (Fragment)	0	0	0	0	0	0	0	0	0	0	0	0
g40078.t1	X975_20132	Alpha-tocopherol transfer protein-like protein (Fragment)	0	0	0	0	0	0	0	0	0	0.16472	0	0
g72236.t1	NCL1_50534	Uncharacterized protein	0.0101472	0	0.00677196	0	0	0.00668065	0.0119933	0.0277085	0	0	0	0
g19780.t1			0	0	0	0	0	0	0	0	0	0	0	0
g10088.t1	Dscam2	Down syndrome cell adhesion molecule-like protein Dscam2	0	0	0	0	0	0	0	0	0	0	0	0
g35310.t1			0.265281	17.963	15.6804	11.9084	13.2213	0	0.654877	3.02388	2.09506	0.875067	3.9968	0.916948
g53738.t1			0	0	0	0	0	0	0	0	0	0	0	0
g16175.t1		BLTX780	50.2398	32.8914	31.8536	33.2914	33.8295	95.8856	219.013	48.1832	71.2337	194.527	96.2789	138.92
g69282.t1			0	0.12952	0	0	0	0	0	0	0	0	0	0
g49700.t1	AVEN_205129_1	Uncharacterized protein	0.0878063	1.58358	0.573769	0	0	0.110621	0.0988481	0	0.479174	0.342931	0	0.250387
g35351.t1			0	0	0	0	0	0	0	0	0	0	0	0
g69075.t1	kcp	Kielin/chordin-like protein (Cysteine-rich motor neuron 2 protein) (CRIM-2) (Kielin)	0.180026	1.18992	1.4004	0.105692	0.216818	0.078936	0.078339	0.309839	0.875785	0.339834	0	0.0111225
g55368.t1	inx	Innexin	0	0	0	0	0	0	0	0	0	0	0	0
g62433.t1	NCL1_36745	G protein-coupled receptor	0	0	0	0	0	0	0	0	0	0	0	0
g39272.t1	NS1_1	Non-capsid protein NS-1	0	1.10698	0.572317	0	0	0.253954	0	0	0	0.312091	1.51812	0
g772.t1			0	0	0	0	0	0	0	0	0	0	0	0
g62322.t1	Cyp18a1	Cytochrome P450 18a1 (EC 1.14.-.-) (CYPXVIIIA1)	0.0683129	0.490511	0.245245	0.0675497	0.499084	0.678622	0.0496581	0	0	1.40368	0.193611	0.53756
g64411.t1	NCL1_28195	Tryptase beta-2	0	0	0	0	0	0	0	0	0	0	0	0
g34626.t1			0	0	0	0	0	0	0	0	0	0	0	0
g38205.t1			0	0	0	0	0	0	0	0	0	0	0	0
g2838.t1			0	0	0	0	0	0	0	0	0	0	0	0
g42200.t1			0	0	0	0	0	0	0	0	0	0	0	0
g57138.t1			0	0	0	0	0	0	0	0.0653309	0	0	0	0
g61017.t1	X975_20957	Histone-lysine N-methyltransferase SETMAR (Fragment)	0	0	1.12222	0	0	0	0	0	0	0	0	0
g36392.t1			0	0	0	0	0	0	1.16428	0	0	0	0	0
g61039.t1	AVEN_249099_1	Uncharacterized protein	0	0	0	0	0	0	0	0	0	0	0	0
g38738.t1			0	0	0	0	0	0	0	0	0	0	0	0
g39696.t1		Glycine--tRNA ligase (EC 6.1.1.14) (Diadenosine tetraphosphate synthetase) (Ap4A synthetase) (EC 2.7.7.-) (Glycyl-tRNA synthetase) (GlyRS)	1.34278	25.2355	26.1951	19.2743	18.6955	3.10653	9.61666	19.9231	53.1576	10.3735	53.0237	6.09297
g14367.t1	X975_17061	ATP-dependent DNA helicase (EC 3.6.4.12) (Fragment)	0	0	0	0	0	0	0	0	0	0.0466066	0	0
g1558.t1	NCL1_32349	ATP-dependent RNA helicase TDRD12	0.271678	0.600248	0.554388	0.276088	0.129884	0.179658	0.691535	0.0496514	0.418263	0.30827	0.28867	0.126258
g70927.t1	CarT_6	Carcinine transporter (Fragment)	0	0	0	0.346709	0	0	0.110294	0	0.541225	0.101708	0.478869	0
g57290.t1			0	0	0	0	0	0	0	0	0	0.0729564	0	0
g68597.t1	ttc25_2	Tetratricopeptide repeat protein 25	0	0	0	0	0	0	0	0	0	0	0	0
g26351.t1			0	0	0	0	0	0	0	0	2.19509	0	0	0
g25333.t1			0	0.0509766	0.119761	0	0	0	0	0	0	0	0.199524	0
g46872.t1			0	0	0	0	0	0	0	0	0	0	0	0
g13975.t1			0	0	0.217	0	0	0	0	0	0	0	0	0
g46964.t1	AVEN_170684_1	Uncharacterized protein	0	0	0	0	0	0	0	0	0	0	0	0
g71931.t1	AVEN_171039_1	Integrase catalytic domain-containing protein (Fragment)	0	0	0	0	0	0	0	0	0	0	0	0
g26795.t1			0	0	0	0	0	0	0	0	0	0	0	0
g4207.t1	AVEN_255792_1	DDE_3 domain-containing protein	0	0	0	0	0	0	0	0	0	0	0	0
g43542.t1			0	0	0	0	0	0	0	0	0	0	0	0
g72468.t1			0	0	0	0	0	0	0	0	0	0	0	0
g36753.t1	AVEN_98144_1	Uncharacterized protein	0	0	0	0	0	0	0	0	0	0	0	0
g56743.t1	RyR	Ryanodine receptor (Ryanodine receptor 44F)	3.44427e-05	0.0301152	0.000139932	0	0	0	0.000150191	3.49394e-05	0.00045446	0	0.000482385	0
g34260.t1	AVEN_136580_1	Integrase catalytic domain-containing protein	0	0.0554892	0	0	0	0	0	0	0	0	0	0
g45870.t1	X975_20957	Histone-lysine N-methyltransferase SETMAR (Fragment)	0	0	0	0	0	0	0	0	0	0	0	0
g1716.t1			0	0	0	0	0	0	0	0	0	0	0	0
g63811.t1	Exd2	Exonuclease 3'-5' domain-containing protein 2 (EC 3.1.11.1) (3'-5' exoribonuclease EXD2) (EC 3.1.13.-) (Exonuclease 3'-5' domain-like-containing protein 2)	0	0.377418	0.398259	0.288699	0.142159	0.186336	0.149379	0.104081	0.764726	0.36059	0.24857	0.363969
g72251.t1			0	0	0	0	0	0	0	0	0	0	0	0
g37255.t1	inx	Innexin	0.0972209	0	0	0	0	0	0.0614847	0	0	0	0.0132205	0
g26288.t1	RAPGEF1	Rap guanine nucleotide exchange factor 1 (CRK SH3-binding GNRP) (Guanine nucleotide-releasing factor 2) (Protein C3G)	0.0901081	0.203906	0.204316	0.984163	0.115674	0.133199	0.695214	0.437604	0.457578	0.227481	0.199524	0.0861947
g50709.t1	WSTR_04160	Short-chain dehydrogenase	0.023694	0.0243246	0.0242774	0	0	0.0442673	0.0766671	0.0233872	0	0.0698717	0	0
g56619.t1			0	0	0	0	0	0	0	0	0	0	0	0
g64128.t1	NCL1_27807	Magel2	0	0.109338	0.109434	0	0	0.170318	0.0362556	0	0	0.0663392	0.143311	0.0208028
g2872.t1		Techylectin-5B	0	0	0	0	0	0	0	0	0	0	0	0
g49528.t1	AVEN_257246_1	DUF1758 domain-containing protein	0	0	0	0	0	0	0	0	0	0	0	0
g62927.t1			0	0	0	0	0	0	0	0	0	0	0	0
g40398.t1			0	0	0	0	0	0	0	0	0	0	0	0
g64524.t1			0	0	0	0	0	0	0	0	0	0	0	0
g54437.t1			0	0	0	0	0	0	0	0	0	0	0	0
g45897.t1	pol	Retrovirus-related Pol polyprotein from type-2 retrotransposable element R2DM (Retrovirus-related Pol polyprotein from type II retrotransposable element R2DM) [Includes: Protease (EC 3.4.23.-); Reverse transcriptase (EC 2.7.7.49); Endonuclease]	0	0	0	0	0	0	0	0	0	0	0	0
g6294.t1	AVEN_44026_1	Uncharacterized protein	0	0	0	0	0	0	0	0	0	0	0	0
g66459.t1			0	0	0	0	0	0	0	0	0	0	0	0
g22775.t1	SFRICE_004965	SFRICE_004965 (Fragment)	0.289641	0.247347	0.136879	0	0.283424	0	0	0	0.267464	0	0	0.196763
g53907.t1	POLX_2239	Retrovirus-related Pol polyprotein from transposon TNT 1-94	0	0	0	0	0.355064	0	0	0	0	0	0	0
g9414.t1	SPG7	Paraplegin (EC 3.4.24.-) (Cell matrix adhesion regulator) (Spastic paraplegia 7 protein)	0	0	0	0	0	0	0	0	0	0	0	0.109557
g23106.t1	spred1	Sprouty-related, EVH1 domain-containing protein 1 (Spred-1)	0.25534	4.8534	9.03508	0	3.78221	0	0.151781	1.60898	1.67267	0	2.84051	0
g60948.t1	AVEN_56391_1	Uncharacterized protein	0	0	0	0	0	0	0	0	0	0	0	0
g22595.t1	AVEN_67132_1	Uncharacterized protein	0	0.146669	0.130251	0	0	0	0	0	0	0	0	0
g43201.t1			1.16903	5.66372	2.94926	4.40294	4.99453	3.35362	6.98557	156.943	118.249	7.01617	8.81694	20.8141
g10851.t1	NCL1_32900	Uncharacterized protein	0.11321	0.263072	0.0659758	0	0	0.504498	0	0	0.585863	2.99331	0	0.219605
g32411.t1			0	0	0	0	0	0	0	0	0	0	0	0
g32091.t1			0	0	0.0212746	0	0	0	0	0	0	0	0	0
g19406.t1	AVEN_127504_1	Uncharacterized protein	0	0	0.107255	0	0	0	0	0	0	0	0	0
g48731.t1			0	0	0	0	0	0	0	0	0	0	0	0
g15891.t1	AVEN_123719_1	Uncharacterized protein	0.487428	1.03673	0.849131	0.492598	1.13335	0.382258	0.854366	1.05851	0.485165	1.87153	1.26542	1.18422
g66564.t1	AVEN_87984_1	Integrase catalytic domain-containing protein	0	0	0	0	0	0	0	0	0	0	0	0
g3050.t1		Tigger transposable element-derived protein 1-like (Fragment)	0.584513	0	0	0	0	0	0	0	0	0	0	0
g6023.t1	AVEN_211433_1	Robl_LC7 domain-containing protein	0	0	0	0	0	0	0	0	0	0	0	0
g24789.t1			0	0	0	0	0	0	0.327438	0	0	0	0	0
g29442.t1			0	0	0.0150616	0	0	0	0	0	0	0	0	0
g25787.t1			0	0	0	0	0	0	0	0	0	0	0	0
g10878.t1	AVEN_194363_1	Uncharacterized protein (Fragment)	0.0149069	0	0	0	0	0.00466961	0.0140831	0	0	0	0	0
g58383.t1	HCN4	Potassium/sodium hyperpolarization-activated cyclic nucleotide-gated channel 4	0	0	0	0	0	0	0	0	0	0	0	0
g47151.t1			0	0	0	0	0	0	0	0	0	0	0	0
g40959.t1	NCL1_27123	Methyltransferase-like protein 4	0.425455	0.655165	0.217965	0.600738	0.984323	0.154302	0.229442	0	0	0.41821	0	0.515029
g69815.t1	ASM33_05055	Phage tail protein	0	0	0	0	0	0	0	0	0	0	0	0
g33142.t1	AVEN_42889_1	HTH_48 domain-containing protein	0	0	0	0	0	0	0	0	0	0	0	0
g46918.t1	C0Q70_00263	Reverse transcriptase domain-containing protein	0	0	0	0	0	0	0	0	0	0	0	0
g46113.t1	NCL1_51334	Uncharacterized protein	0	0	0	0	0	0	0	0	0	0	0	0
g33483.t1			0	0.0626133	0.0957092	0	0	0	0	0.0746103	0	0	0	0
g18124.t1	AVEN_230994_1	Uncharacterized protein	0	1.5893	1.65877	1.59163	1.60227	0	0	0.156359	0.571302	0	1.99812	0.0714232
g71615.t1			0	0	0	0	0	0	0	0	0	0	0	0
g37567.t1			0	0	0	0	0	0	0	0	0	0	0	0
g23171.t1			0	0	0	0	0	0	0	0	0	0	0	0
g411.t1	Fmo5	Dimethylaniline monooxygenase [N-oxide-forming] 5 (EC 1.14.13.8) (Dimethylaniline oxidase 5) (Hepatic flavin-containing monooxygenase 5) (FMO 5)	0.244185	0.262675	0.191019	1.31537	0.70185	0.0650031	0.774344	0.414394	0.434798	0.552755	0.659928	0.675298
g25182.t1			0	0	0	0	0	0	0	0	0	0	0	0
g7481.t1	Tdpoz5_39	TD and POZ domain-containing protein 5	0	0.162416	0.108219	0.397499	0.366912	0.0371774	0.0184469	0	0.0823986	0.0505345	0.428273	0.041876
g30808.t1	Slc24a5_0	Sodium/potassium/calcium exchanger 5	0	0	0	0	0	0	0	0	0	0.149466	0	0
g50587.t1	gpsA	Glycerol-3-phosphate dehydrogenase [NAD(P)+] (EC 1.1.1.94) (NAD(P)H-dependent glycerol-3-phosphate dehydrogenase)	0	0	0	0	0	0	0	0	0	0	0	0
g37019.t1			0	0	0.151113	0	0	0	0	0	0	0	0	0
g41532.t1	Ppp1r9a_1	Neurabin-1	0.0546345	0.118854	0.118897	0.409304	0	0.200407	0.20896	0.146984	0	0.191044	0.117089	0.119424
g51986.t1	AVEN_168658_1	Uncharacterized protein	0	0	0	0	0	0	0	0	0	0	0	0
g13043.t2	LARP6	La-related protein 6 (Acheron) (Achn) (La ribonucleoprotein domain family member 6)	3.34814	0	0	0	0	2.08387	3.72497e-05	0	0	0	0	3.64255e-09
g71693.t1			0	0	0	0	0	0	0	0	0	0	0	0
g20576.t1	Wcon_00663	Phosphocholine transferase AnkX	0	0	0	0	0	0	0	0	0	0	0	0
g59220.t1			0	0	0	0	0	0	0	0	0	0	0	0
g39773.t1			0	0	0	0	0	0	0	0	0	0	0	0
g1712.t1	AVEN_231107_1	WW domain-containing protein	0.70807	0.883745	0.68742	0.631399	0.536817	0.308014	0.854794	0.201356	0.54594	0.795836	0.842845	0.477294
g6899.t2	DDR2	Discoidin domain-containing receptor 2 (Discoidin domain receptor 2) (EC 2.7.10.1) (CD167 antigen-like family member B) (Discoidin domain-containing receptor tyrosine kinase 2) (Neurotrophic tyrosine kinase, receptor-related 3) (Receptor protein-tyrosine kinase TKT) (Tyrosine-protein kinase TYRO10) (CD antigen CD167b)	0	0.421615	0.696405	0.368763	0.451248	0.000563832	0.00210408	0.728243	0.849016	0.066975	0.0338503	0
g15809.t1			0	0	0	0	0	0	0	0	0	0	0	0
g7786.t1			0	0	0	0	0	0	0	0	0	0	0	0
g5641.t1			0	0	0	0	0	0	0	0	0	0	0	0
g44837.t1			0	0	0	0	0	0	0	0	0	0	0	0
g51837.t1			0.346948	0	0	0	0	0	0	0.445723	0	0	0	0.209997
g11778.t1	inx	Innexin	0	0.165916	0	0	0	0	0	0	0	0	0	0
g50866.t1			0	0	0	0	0	0	0	0	0	0	0	0
g34598.t1	AVEN_157502_1	Uncharacterized protein	0	0	0	0	0	0	0	0	0	0.0632862	0	0.0403702
g28256.t1	pol_2414	Retrovirus-related Pol polyprotein from transposon 17.6 (Fragment)	0	0	0	0	0	0	0	0	0	0	0	0
g17772.t1			0	0	0	0	0	0	0.163716	0	0	0	0	0
g27163.t1			0	0	0	0	0	0	0	0	0	0	0	0
g24689.t1			1.65402	0	0	0	0	0	2.41807	0	0	1.6065	0	2.65262
g30212.t1	COM42_04785	Uncharacterized protein	0.150859	0	0	0	0	0	0	0	0	0	1.11569	0
g29943.t1	Sult1b1	Sulfotransferase family cytosolic 1B member 1 (ST1B1) (Sulfotransferase 1B1) (EC 2.8.2.-) (DOPA/tyrosine sulfotransferase)	1.36458	4.01433	4.02927	2.41838	2.65785	0.369391	1.37867	0.976155	1.61944	1.64544	1.13479	1.09
g25627.t1	jockeypol_138	RNA-directed DNA polymerase from mobile element jockey	0	0	0	0	0	0	0	0	0	0	0	0
g54679.t1			0	0.374362	0	0	0	0.330766	0	0	0	0.467086	0	0.494805
g31472.t1	UTRN	Utrophin (Dystrophin-related protein 1) (DRP-1)	0	0.0326109	0.0325888	0.0448904	0.0368268	0	0	0	0.0745186	0.0152569	0	0
g3189.t1	AVEN_57643_1	Uncharacterized protein	0	0	0	0	0	0	0	0	0	0	0	0
g52024.t1	COM42_03805	Ribonuclease D	0	0	0	0	0	0	0	0	0	0	0	0
g488.t1	AVEN_42702_1	THAP-type domain-containing protein	0	1.53389	1.25713	0.987524	0.358361	0.0854967	0.176924	0.286723	0	0.480879	3.30452	0.500296
g72679.t1			0	0	0	0	0	0	0	0	0	0	0	0
g68603.t1			0.584513	0	0	0	0	0	0.873196	0	0	0	0	0
g28644.t1	AVEN_14203_1	Integrase_H2C2 domain-containing protein	0	0	0	0	0	0	0	0	0	0	0	0
g25072.t1	AVEN_98758_1	Uncharacterized protein	0	0.0391675	0	0	0	0	0	0	0	0	0	0
g49874.t1			0	0	0	0	0	0	0	0	0	0	0	0
g71964.t1			0	0	0	0	0	0	0	0	0	0	0	0
g17340.t2	pacsin1b	Protein kinase C and casein kinase substrate in neurons protein 1 (Syndapin-1)	0.740085	3.2913	4.45454	2.29239	2.6856	0.582375	1.73568	0.294616	4.50893	1.308	1.97887	3.25938e-09
g53877.t1			0	0	0	0	0	0	0	0	0	0	0	0
g39270.t1	nrxn1a	Neurexin-1a (Neurexin Ia-alpha) (Neurexin-1a-alpha)	0	0.234431	0.221712	0	0.0459338	0	0.0177763	0	0	0.0659243	0	0
g64842.t1	SEC24C	Protein transport protein Sec24C (SEC24-related protein C)	0.564223	5.2788	5.59846	4.59974	2.78269	0.488841	1.07519	1.74001	4.20516	1.99083	5.17241	1.40501
g13327.t1	Sod1	Superoxide dismutase [Cu-Zn] (EC 1.15.1.1) (Superoxide dismutase 1)	64.1946	145.968	158.082	105.033	71.5286	59.755	156.79	88.1538	124.792	310.654	153.992	195.997
g73062.t1	mettl1	tRNA (guanine-N(7)-)-methyltransferase (EC 2.1.1.33) (Methyltransferase-like protein 1) (mRNA (guanine-N(7)-)-methyltransferase) (EC 2.1.1.-) (miRNA (guanine-N(7)-)-methyltransferase) (EC 2.1.1.-) (tRNA (guanine(46)-N(7))-methyltransferase) (tRNA(m7G46)-methyltransferase)	0.838463	0.916079	0.536509	0.632472	0.521473	0.769017	2.15299	0.648872	0.338182	4.54758	0.889242	3.36837
g25145.t1			0	0	0	0	0	0	0	0	0	0	0	0
g31194.t1			4.40243	10.9563	11.6361	10.0461	11.396	0	10.481	1.05467	4.53263	53.7596	12.294	0.496894
g59670.t1	COM42_05200	Lipase_3 domain-containing protein	0	0	0.00177382	0	0	0.00496366	0.0147679	0	0	0.00673476	0	0
g67336.t1			0	0	0	0	0	0	0	0	0	0	0	0
g69486.t1	COM42_03805	Ribonuclease D	0	0	0	0	0	0	0	0	0	0	0	0
g53820.t1			0	0	0	0	0	0	0	0	0	0	0	0
g44795.t1			0.098505	0	0	0	0	0	0	0	0	0	0	0
g39609.t1	DYHC_1	Dynein beta chain, ciliary	0	0.0454064	0	0	0	0	0.0445866	0.055806	0	0	0	0
g37649.t1	X975_08702	Transposon Ty3-G Gag-Pol polyprotein (Fragment)	0	0	0.0210397	0	0	0	0	0	0	0	0	0
g37986.t1	X975_17061	ATP-dependent DNA helicase (EC 3.6.4.12) (Fragment)	0	0	0	0	0	0	0	0	0	0	0	0
g57911.t1	HID1	Protein HID1 (Down-regulated in multiple cancers 1) (HID1 domain-containing protein) (Protein hid-1 homolog)	0.199626	4.19357	4.51805	3.47388	2.49298	0.236517	0.44673	0.507303	2.6479	0.50656	2.34353	0.42128
g64164.t1			0	0	0	0	0	0	0	0	0	0	0	0
g66971.t1	AVEN_246325_1	Uncharacterized protein	0	0	0	0	0	0	0	0	0	0	0	0
g55708.t2	CG32590	BLOC-1-related complex subunit 8 homolog	0	0	0	0	0	0.0956803	0	0	0	0	0	0
g45075.t1	Def8	Differentially expressed in FDCP 8 homolog (DEF-8)	0.83406	1.38099	1.23749	1.03037	0.846164	0.466412	0.911415	0.640676	0.130628	2.07734	1.3609	1.73283
g1420.t1			0	0	0	0	0	0	0	0	0	0	0	0
g47704.t1	Tdpoz3	TD and POZ domain-containing protein 3	0.0820948	0.280931	0.196271	1.46828	0.633109	0.198492	0.462257	0.421867	0.109216	0.026899	1.11764	1.22233
g54459.t1			0	0	0	0	0	0	0	0	0	0	0	0
g21365.t1	AVEN_273406_1	Uncharacterized protein	0	0	0	0	0	0	0	0	0	0	0	0
g70186.t1	hemA	5-aminolevulinate synthase (EC 2.3.1.37) (5-aminolevulinic acid synthase) (Delta-ALA synthase) (Delta-aminolevulinate synthase)	0	0	0	0	0	0	0	0	0	0	0	0
g23796.t1	ORF1_100	Nucleic-acid-binding protein from transposon X-element	0	0	0	0	0	0	0	0	0	0	0	0
g47739.t1			0	0	0	0	0	0	0.0516151	0	0	0	0	0
g38024.t1			0	0	0	0	0	0	0	0	0	0	0	0
g24902.t1			0	0	0	0	0	0	0	0	0	0	0	0
g54358.t1			0	0	0	0	0	0	0	0	0	0	0	0
g34476.t1	NCL1_36324	Zinc finger protein	0	5.80644e-08	0	0.927353	0	0	0.013261	0	0.0442111	0	1.04885	0
g13930.t1			0	0	0	0	0	0	0	0	0	0	0	0
g57317.t1	ZBED1_12	Zinc finger BED domain-containing protein 1	0	0	0	0	0	0	0	0	0	0	0	0
g42458.t1			0	0	0	0	0	0	0	0	0	0	0	0
g27220.t1			0	0	0	0	0	0	0	0	0	0	0	0
g45420.t1			1.26905	0.937301	0	0	2.41685	0	0	0	2.88347	2.68577	2.86388	0.8977
g42363.t1	NGR_a01970	Probable transposase for insertion sequence element ISRM3-like	0	0.00715154	0	0	0	0	0	0	0	0	0	0
g37149.t1			0	0	0	0	0	0	0	0	0	0	0	0
g33507.t1			0	0	0	0	0	0	0	0	0	0	0	0
g69258.t1	AVEN_188444_1	Integrase_H2C2 domain-containing protein	0	0.159212	0	0	0.366649	0	0.268664	0.187289	0.676643	0	0	0
g29531.t1	RTase_323	Putative RNA-directed DNA polymerase from transposon BS	0.038608	0.0430541	0.129342	0.474783	0.195184	0	0	0	0.194028	0	0	0
g63229.t1	ccdc93	Coiled-coil domain-containing protein 93	1.94247	5.85812	5.91889	6.0796	4.4592	2.75304	3.86341	1.19897	7.04597	6.96772	4.99671	4.52078
g68187.t1	ATAT1	Alpha-tubulin N-acetyltransferase 1 (Alpha-TAT) (Alpha-TAT1) (TAT) (EC 2.3.1.108) (Acetyltransferase mec-17 homolog)	0.147808	1.19558	1.48723	0.801306	0.511968	0.0217076	0.0323391	0.199597	0.732198	0.118296	0.508908	0.0370214
g30273.t1	ylbG	Uncharacterized protein YlbG	0	0	0	0	0	0	0	0	0	0	0	0
g36105.t1			0	0	0	0	0	0	0	0	0	0	0	0
g66781.t1	Uchl5	Ubiquitin carboxyl-terminal hydrolase isozyme L5 (UCH-L5) (EC 3.4.19.12) (Ubiquitin C-terminal hydrolase UCH37) (Ubiquitin thioesterase L5)	2.94028	3.42315	2.78207	4.44044	2.92007	2.32559	4.34253	1.58708	3.27159	6.74559	6.64291	5.95667
g47304.t1			0	0	0	0	0	0	0	0	0	0	0	0
g19940.t1	AVEN_261776_1	SF3 helicase domain-containing protein	0.197402	0	0.0437347	0	0	0	0	0.0800015	0	0	0	0.0125639
g55164.t1			0	0	0	0	0	0	0	0.360324	0	0	0	0
g36320.t1			0	0	0	0	0	0	0	0	0	0	0	0
g60214.t1	AVEN_119170_1	Uncharacterized protein	0	0	0	0	0	0	0	0	0	0	0	0
g66474.t1			0	0	0	0	0	0	0	0	0	0	0	0
g67070.t1	AVEN_244398_1	Uncharacterized protein	0	0.989389	1.12162	0.342382	0	0.0729394	0	0	0.534928	1.81144	1.41947	0.131175
g46733.t1			0	0	0	0	0	0	0	0	0	0	0	0
g3155.t1	RDR1	RNA-dependent RNA polymerase 1 (AtRDRP1) (EC 2.7.7.48) (RNA-directed RNA polymerase 1)	0.0578683	0.206208	0.247365	0.170351	0.139801	0.042312	0.167982	0.23034	0.0940267	0.0958963	0.16299	0.0477411
g33032.t1			0	0	0	0	0	0	0	0	0	0	0	0
g67286.t1	NCL1_14139	Elongation of very long chain fatty acids protein (EC 2.3.1.199) (Very-long-chain 3-oxoacyl-CoA synthase)	0	0	0	0	0	0	0	0	0	0	0	0
g12889.t1	AVEN_244933_1	Uncharacterized protein	0	0.0329535	0	0.0908022	0	0.0221164	0	0	0	0	0	0
g20725.t1	AVEN_140673_1	Uncharacterized protein	0.111906	0.324559	0.204046	0	0	0.200242	0	0.0791712	0.867736	0.153454	0	0.0361507
g24606.t1			0	0	0	0	0	0	0	0	0	0	0	0
g34508.t1			0.713261	0	0	0	0	0	1.16428	0	0	0	0	0
g26724.t1	AVEN_9026_1	Uncharacterized protein	0	0	0	0	0	0	0.0540096	0.0683339	0	0	0	0.0313345
g56050.t1	DEDD	Death effector domain-containing protein (DEDPro1) (Death effector domain-containing testicular molecule) (FLDED-1)	0.0327925	0	0	0	0	0	0.396895	0	0	0.374191	0	0
g56700.t1	ccdc85cb	Coiled-coil domain-containing protein 85C-B	0.0378558	3.83514	4.00902	3.48547	2.77003	0.0836848	0.0415788	0.985407	1.90018	0.30449	2.97753	0.167553
g2591.t1			0	0	0	0	0	0	0	0	0	0	0	0
g18544.t1			5.00751	7.28546	8.34006	9.09676	6.75242	3.47057	11.5258	5.66567	13.818	16.4521	12.8199	22.1917
g62775.t1	AVEN_68299_1	Uncharacterized protein	0	0	0	0	0	0	0	0	0	0	0	0
g11114.t1			0	0	0	0	0	0	0	0	0	0	0	0
g25763.t1			0	0	0	0	0	1.25675	0	0	0	0	0	0
g7854.t1	AVEN_127116_1	Uncharacterized protein	0	0	0	0	0	0	0	0	0	0	0	0
g13486.t1	inx2	Innexin inx2 (Innexin-2) (G-Inx2)	0.0315797	1.45622	1.97778	0.668821	0	0	0.103741	0.128382	0.470812	0.158157	0	0
g65401.t1	CROCC_0	Rootletin	0.0287859	0.0200314	0.084001	0	0.00314298	0.0481422	0.0248418	0.00155527	0.0362633	0.149858	0.00788042	0.0193055
g20545.t1	AVEN_105234_1	Uncharacterized protein (Fragment)	0	0	0	0	0	0	0	0	0	0	0	0
g72588.t1			0	0.134771	0	0	0	0	0	0	0	0	0	0
g66376.t1			0	0	0	0	0	0	0	0	0	0	0	0
g55174.t1	HSP70B2	Heat shock protein 70 B2	0.0178046	0	0.0189642	0	0	0	0	0	0	0	0	0.0109977
g19559.t1	NETO2	Neuropilin and tolloid-like protein 2 (Brain-specific transmembrane protein containing 2 CUB and 1 LDL-receptor class A domains protein 2)	0	0	0	0	0	0	0	0	0	0	0	0
g45932.t1			0	0	0	0	0	0	0	0	0	0	0	0
g18656.t1	ZBED5_256	Zinc finger BED domain-containing protein 5	0	0.296463	0.302824	0	0	0	0	0	0	0	0	0
g70887.t1	Slc5a9	Sodium/glucose cotransporter 4 (Na(+)/glucose cotransporter 4) (mSGLT4) (Solute carrier family 5 member 9)	0.0608605	6.42778	4.73068	1.97186	0.975074	0.271702	0.270397	0	0.634367	1.24105	0	0.237333
g61296.t1	Rab32	Ras-related protein Rab-32	1.44506	3.85174	3.79206	2.65898	1.18026	3.32188	4.95953	3.7809	2.95664	10.7749	3.74157	8.10459
g55403.t1	X975_19749	Retrovirus-related Pol polyprotein from transposon opus (Fragment)	0	0.0767159	0	0	0	0	0.0665355	0.153132	0	0.0660884	0	0
g32328.t1	Fcan01_25301	Uncharacterized protein	0.0142522	0.0150732	0.0451848	0	0.0356186	0.020798	0.0619075	0.0456013	0	0.0706414	0	0.0526049
g43986.t1			0	0	0	0	0	0	0	0	0	0	0	0
g25153.t1			0	0	0	0	0	0	0	0	0	0	0	0
g6258.t2	F54H12.2_79	Uncharacterized protein F54H12.2	0	0	0	0	0	0.0138001	0	0	0	0	0	0
g68022.t1	AVEN_63490_1	Uncharacterized protein	0	0	0	0	0	0	0	0	0	0	0	0
g61461.t1	sauU_2	Putative sulfoacetate transporter SauU	0	0	0	0	0	0	0	0	0	0	0	0
g55850.t1		Alcohol dehydrogenase class-3 chain L (EC 1.1.1.1) (Alcohol dehydrogenase class-III chain L) (Glutathione-dependent formaldehyde dehydrogenase) (FALDH) (FDH) (GSH-FDH) (EC 1.1.1.-) (S-(hydroxymethyl)glutathione dehydrogenase) (EC 1.1.1.284)	0	0	0.0305452	0	0	0	0	0	0	0.0280125	0	0
g1419.t1			0	91.947	6.13201	0	0	0	0	0	0	0.480142	0	0.802723
g59444.t1	X975_24954	Protein still life, isoform SIF type 1 (Fragment)	0	0	0.0290307	0	0.06566	0	0	0.0971569	0	0	0.343166	0
g14649.t1			0	0.360857	0.264286	0	0	0	0	0	0	0.149466	0	0
g55075.t1	Rnpc3	RNA-binding region-containing protein 3 (RNA-binding motif protein 40) (RNA-binding protein 40)	0.736996	0.615875	0.769879	1.06024	0.696372	0.522466	1.55612	0.413215	0.583507	1.32729	0.607515	1.24208
g65197.t1			0	0	0	0	0	0	0	0	0	0	0	0
g69179.t1	TY3B-G_348	Transposon Ty3-G Gag-Pol polyprotein	0	0	0	0	0	0	0	0	0	0	0	0
g36126.t1			0	0	0	0	0	0	0	0	0	0	0	0
g59794.t1			0.660742	0	0.102754	0	0	0.496199	0	0	0	0	0	0
g3018.t1	Gstm1	Glutathione S-transferase Mu 1 (EC 2.5.1.18) (GST 1-1) (GST class-mu 1) (Glutathione S-transferase GT8.7) (pmGT10)	0.372158	2.77354	3.73624	3.42604	2.1595	0.923477	1.93013	0.177483	3.56276	4.87303	2.83697	3.83517
g66352.t1			0	0	0	0	0	0	0	0	0	0	0	0
g8818.t1	NCL1_45908	Cuticle protein 16.8	0	0.0819882	0	0	0	0	0	0	0	0	0	0
g67201.t1	Cmas	N-acylneuraminate cytidylyltransferase (EC 2.7.7.43) (CMP-N-acetylneuraminic acid synthase) (CMP-NeuNAc synthase)	0	0	0	0	0	0	0.0588644	0	0	0.053984	0	0
g19901.t1		ATP-dependent DNA helicase (EC 3.6.4.12)	0	0	0	0	0	0	0.12327	0	0	0	0	0
g71306.t1	elovl6	Elongation of very long chain fatty acids protein 6 (EC 2.3.1.199) (3-keto acyl-CoA synthase elovl6) (ELOVL fatty acid elongase 6) (ELOVL FA elongase 6) (Very long chain 3-ketoacyl-CoA synthase 6) (Very long chain 3-oxoacyl-CoA synthase 6)	3.70087	76.7235	89.4371	91.3857	50.5198	9.55633	4.33219	15.8672	23.6902	24.8781	25.3226	15.3667
g43187.t1			0	0	0	0	0	0	0	0	0	0	0	0
g58522.t1	Rrm2	Ribonucleoside-diphosphate reductase subunit M2 (EC 1.17.4.1) (Ribonucleotide reductase small chain) (Ribonucleotide reductase small subunit)	0	0	0	0	0	0	0	0.0796766	0	0	0	0
g44878.t1	RC0895	SCO2-like protein RC0895	0.0175201	0	0	0	0	0	0	0	0	0	0	0
g46652.t1		Dimer_Tnp_hAT domain-containing protein	0	0	0	0	0	0	0	0	0	0	0	0
g60741.t1			0	0	0	0	0	0	0	0	0.859774	0	0	0
g70233.t1	ctaG	Cytochrome c oxidase assembly protein CtaG	0	0	0	0	0	0	0	0	0	0	0	0
g17454.t1	WDY	WD repeat-containing protein on Y chromosome (WD40 Y)	0.0154784	0	0	0	0	0	0	0	0	0	0	0
g17092.t1	AVEN_190338_1	Uncharacterized protein	0	0	0	0	0	0	0	0	0	0	0	0
g38404.t1	ORF183876	Helitron_like_N domain-containing protein (Fragment)	0	0	0	0	0	0	0	0	0	0	0	0
g51358.t1			0	0	0	0	0	0	0	0	0	0	0	0
g47888.t1	NCL1_09686	Uncharacterized protein	1.41337	0	0	0.645499	0.528832	4.24308	5.894	13.4597	0	0.715722	20.5896	3.84218
g8901.t1	Tubgcp6	Gamma-tubulin complex component	0	0.172281	0	0.308996	0	0	0.0482267	0.486539	0	0	0	0
g36095.t1	GluClalpha	Glutamate-gated chloride channel (DrosGluCl)	0	0	0	0	0	0	0	0	0	0	0	0
g9108.t1			0	0	0	0	0	0	0	0	0	0	0	0
g43610.t1	NCL1_36497	C2H2-type domain-containing protein	0.0898636	0.206239	0.158532	0.131026	0.0716575	0.0765197	0.178969	0.0789094	0.145041	0.29707	0.18838	0.110655
g27029.t1			0	0	0	0	0	0	0	0	0	0	0	0
g33110.t1	ZDHHC14	Probable palmitoyltransferase ZDHHC14 (EC 2.3.1.225) (NEW1 domain-containing protein) (NEW1CP) (Zinc finger DHHC domain-containing protein 14) (DHHC-14)	0.248696	5.67752	5.35539	5.92959	3.71243	0.364528	0.298592	1.63234	3.05722	1.31494	3.92672	0.619509
g29484.t1	CWC25	Pre-mRNA-splicing factor CWC25 homolog (Coiled-coil domain-containing protein 49) (Spliceosome-associated protein homolog CWC25)	0.622728	0.964362	0.860173	0.789715	0.825218	0.903391	1.85377	0.967336	0.829544	1.83637	1.54155	1.2966
g17891.t1	AVEN_218325_1	Uncharacterized protein	0	0	0	0	0	0	0	0	0	0	0	0
g50043.t1			0	0	0	0	0	0	0	0	0	0	0	0
g1310.t1	AVEN_184281_1	Uncharacterized protein	0	0	0	0	0	0	0	0	0	0	0	0
g48561.t1			0	0	0	0	0	0	0	0.273473	0	0	0	0
g7494.t1	AVEN_260394_1	Uncharacterized protein	0	0	0	0	0	0.109067	0	0	0	0	0	0
g22333.t1			0	0	0	0	0	0	0	0	0	0	0	0
g44188.t1	X-elementORF2_693	Putative RNA-directed DNA polymerase from transposon X-element	0	1.76821	0	5.35173	4.65611	0	0	0	0	0	0	0
g17774.t1	POMK	Protein O-mannose kinase (POMK) (EC 2.7.1.183) (Protein kinase-like protein SgK196) (Sugen kinase 196)	0.338959	0.220838	0.332032	0.609211	0.250702	0.501764	0.855336	0.337968	0	1.51894	0.647409	1.42619
g30444.t2	TATDN2	Putative deoxyribonuclease TATDN2 (EC 3.1.21.-)	1.55417e-08	0.000959859	0	4.516e-08	0	0	4.00713e-08	0	0	1.6792e-08	0	0
g68630.t1			0	0	0	0	0	0	0	0	0	0	0	0
g32632.t1	Sult1c2a	Sulfotransferase 1C2A (ST1C2A) (rSULT1C2A) (EC 2.8.2.-) (Sulfotransferase K2)	3.56702	1.39824	2.03979	0.440479	0.362069	2.33461	5.45639	1.72218	0.540987	7.16488	0.470741	4.56935
g5014.t1			0	0	0	0	0	0	0	0	0	0	0	0
g31609.t2	PTPRD	Receptor-type tyrosine-protein phosphatase delta (Protein-tyrosine phosphatase delta) (R-PTP-delta) (EC 3.1.3.48)	0.0177368	0	0	0.118658	0.0972234	0.0476135	0.0566495	0.0626234	0.22824	0.0757478	0.139846	0.0248774
g11485.t1			0	0	0	0	0	0	0	2.63403	0	0	0	0
g61164.t1	Poglut1	Protein O-glucosyltransferase 1 (EC 2.4.1.-) (CAP10-like 46 kDa protein) (KTEL motif-containing protein 1) (O-glucosyltransferase Rumi homolog) (Rumi) (Protein O-xylosyltransferase POGLUT1) (EC 2.4.2.-) (Wing-shaped neural plate protein) (Wsnp)	1.98641	1.64666	2.33376	1.56651	1.41842	1.21359	2.0846	1.04213	0.254078	3.77161	0.887343	2.35643
g40746.t1	NCL1_46128	Uncharacterized protein	0	0	0	0	0	0	0	0	0	0	0	0
g50037.t1			0	0	0	0	0	0	0	0	0	0	0	0
g34648.t1	AVEN_45755_1	Uncharacterized protein	0	0	0	0	0	0.0865639	0	0.0111677	0	0	0	0.0369052
g16867.t1			0	0	0	0	0	0	0	0	0	0	0	0
g63411.t1			1112.1	6414.82	13596.2	2314.29	22.7367	607.118	493.636	374.219	430.346	3433.59	449.566	1767.51
g31102.t1			0	0	0	0	0	0	0	0	0	0	0	0
g19610.t1	AVEN_66471_1	Uncharacterized protein	0	10.9372	0	0	0	0	0	0	0	0	0	0
g3275.t1			0.101766	0	0	0.481293	0	3.31958	0.293571	0.953411	0	0	0	0.460444
g40825.t1			0	0.336471	0	0	0	0	0	0	0	0	0	0
g49997.t1	NCL1_34639	Uncharacterized protein	20.3414	38.3294	46.8571	13.1116	7.55268	35.7237	8.36896	2.79063	15.3265	203.601	15.3578	43.3623
g44220.t1			0	0	0	0	0	0	0	0	0	0	0	0
g50522.t1			0	0.345327	0	0	0	0.0238511	0.610379	0	0	0	0	0
g21527.t1	Runx3	Runt-related transcription factor 3 (Acute myeloid leukemia 2 protein) (Core-binding factor subunit alpha-3) (CBF-alpha-3) (Oncogene AML-2) (Polyomavirus enhancer-binding protein 2 alpha C subunit) (PEA2-alpha C) (PEBP2-alpha C) (SL3-3 enhancer factor 1 alpha C subunit) (SL3/AKV core-binding factor alpha C subunit)	0	0.0233212	0	0	0.052722	0	0	0	0	0	0	0
g73667.t1			0	0.272189	0.277497	0.759387	0	0.133945	0	0	0	0.562948	0	0
g56887.t1	agmo	Alkylglycerol monooxygenase (EC 1.14.16.5) (Transmembrane protein 195)	0.0609879	0	0	0	0	0	0	0	0	0.0621871	0	0
g46552.t1			0	0	0	0	0	0	0	0	0	0	0	0
g1681.t1		Uncharacterized protein	0	0	0	0	0	0	0.0331674	0	0	0	0.157282	0.0479355
g26699.t1	Tf2-6_402	Transposon Tf2-6 polyprotein	0	0	0	0	0	0	0	0	0	0	0	0
g65420.t1			1.1367	3.36569	1.56163	0.853937	1.43615	1.09662	0.654873	0	1.21162	1.01829	0	0
g40934.t1	AVEN_163056_1	Uncharacterized protein	0	0	0	0	0	0	0	0.0299548	0	0	0	0
g13185.t1	pif1_102	ATP-dependent DNA helicase (EC 3.6.4.12)	0	0	0	0	0	0	0	0	0	0	0	0
g52932.t1	cdk9	Cyclin-dependent kinase 9 (EC 2.7.11.22) (EC 2.7.11.23) (Cell division protein kinase 9)	0.000677279	0.290572	0.451332	1.94187	0.00185602	0	0.529918	0	0.165219	0	0	0.315613
g2400.t1		Retrovirus-related Pol polyprotein from transposon TNT 1-94 [Includes: Protease (EC 3.4.23.-); Reverse transcriptase (EC 2.7.7.49); Endonuclease]	0.0204681	0	0.0438617	0	0	0.0207132	0.106656	0	0	0	0	0
g49423.t1	AVEN_65251_1	Uncharacterized protein	2.81021	13.7536	12.6264	12.4801	9.31236	2.97439	6.52397	2.37377	11.5002	8.46682	11.8368	5.48753
g9133.t1	AVEN_190478_1	Integrase catalytic domain-containing protein (Fragment)	0.229941	0.873398	0.820979	1.07331	0.533227	0.2774	0	0.278464	1.01104	0.238996	0	0.465921
g20825.t1	Hs1bp3	HCLS1-binding protein 3	1.31007	0.239994	0.0623911	0.472134	0	0.13984	1.08667	0	0	1.0293	0	0.806646
g20617.t1			0	0	0	0	0	0	0	0	0	0	0	0
g65831.t1	NCL1_12628	C19orf43	5.44615	5.62161	13.0426	5.47611	3.49542	4.83539	8.53756	3.94285	7.77636	17.8102	5.76237	14.3355
g36641.t1	NCL1_55040	Uncharacterized protein	0	0	0.453787	0	0	0	0	0	0	0	0	0
g35548.t1	AVEN_155540_1	Uncharacterized protein	9398.51	9858.46	10539.8	16153.4	23321.8	8693.72	10933.8	9696.94	7734.17	2656.04	7971.36	2802.15
g17817.t1		Endo/exonuclease/phosphatase domain-containing protein (Fragment)	0	0	0	0	0	0	0	0	0	0	0	0
g13118.t1	AVEN_235934_1	Uncharacterized protein	0	0	0	0	0	0	0	0	0	0	0	0
g73115.t1	TMEM165	Transmembrane protein 165 (Transmembrane protein PT27) (Transmembrane protein TPARL)	3.31022	8.42637	6.33898	3.25461	2.97691	2.33743	2.65295	5.09556	0.885066	16.6795	0	0.950931
g36232.t1	Archease	Protein archease-like	27.6498	33.4798	42.1146	42.6889	20.9712	23.0626	53.8185	27.6394	33.6931	76.2304	27.2593	57.1728
g55185.t1	AVEN_35532_1	Acylphosphatase-like domain-containing protein	0.523979	0	0.285455	0	0	0.136541	0.4109	0	0	0.574233	1.02116	1.44858
g63044.t1			0	0	0	0	0	0	0	0	0	0	0	0
g42300.t1	BMP3	Bone morphogenetic protein 3 (BMP-3) (Osteogenin)	0.151311	0.828327	0.98958	0.111264	0.136962	0.110618	0.0617555	0.100316	0.0921422	0.695661	0.0798549	0.0935827
g52434.t1	Snap25	Synaptosomal-associated protein 25 (SNAP-25) (Synaptosomal-associated 25 kDa protein)	0.623281	1.20131	0.711492	0.903782	0.247936	0.390273	1.37588	0.133739	0.489229	0.727504	0.640442	0.521569
g18790.t1	TTRE_0000867201	Uncharacterized protein	0	0	0	0	0	0	0	0.178887	0	0	0	0
g55453.t1	NCL1_47993	HTH_48 domain-containing protein	0	0	0	0	0	0	0	0	0	0	0	0.0985737
g32980.t1			0	0	0	0	0	0	0	0	0	0	0	0
g1149.t1	ZC3H12C	Probable ribonuclease ZC3H12C (EC 3.1.-.-) (MCP-induced protein 3) (Zinc finger CCCH domain-containing protein 12C)	0.0103609	1.36006	1.85369	1.76492	1.15858	0.0154847	0.193252	0.951827	2.78308	0.073206	2.92995	0.0970331
g19182.t1	AVEN_261790_1	RNA_pol_Rpb2_6 domain-containing protein	0	0.158985	0	0	0	0	0	0	0	0	0	0
g1939.t1	TESK2	Dual specificity testis-specific protein kinase 2 (EC 2.7.12.1) (Testicular protein kinase 2)	0.270548	1.87811	2.03163	2.78095	1.54976	0.0627594	0.106735	0.386999	0.770898	0.243531	0.769727	0.181157
g30811.t1			0	0	0	0	0	0	0	0	0	0	0	0
g11809.t1	NCL1_45791	Histone-lysine N-methyltransferase SETMAR	0	0	0	0	0	0	0.0805991	0	0	0.0740885	0	0
g41554.t1	Pla2g15	Phospholipase A2 group XV (1-O-acylceramide synthase) (ACS) (LCAT-like lysophospholipase) (LLPL) (EC 3.1.1.5) (Lysophospholipase 3) (Lysosomal phospholipase A and acyltransferase) (EC 2.3.1.-) (EC 3.1.1.32) (EC 3.1.1.4) (Lysosomal phospholipase A2) (LPLA2)	0.302189	3.587	4.72465	3.04704	3.24652	0.342641	0.390292	0.406599	3.39096	0.384284	3.88689	0.223082
g42078.t1	AVEN_114735_1	Uncharacterized protein	0.235465	0.0459257	0	0	0	0.338392	0.270975	0	0	0	0	0.0629261
g1905.t1			0	0	0	0	0	0	0	0	0	0	0	0
g68826.t1			0	0	0	0	0	0	0	0	0	0	0	0
g48898.t1	APPL1	DCC-interacting protein 13-alpha (Dip13-alpha) (Adapter protein containing PH domain, PTB domain and leucine zipper motif 1)	0.143891	1.20497	0.966763	1.21486	0.690017	0.0233478	0.0521286	0.126567	1.00795	0.174518	0.470054	0.0985489
g4986.t1	AVEN_224004_1	Uncharacterized protein	0	0	0	0	0	0	0	0	0	0	0	0
g17033.t1			0	0.147443	0	0	0	0	0	0	0	0	0	0
g53785.t1	NCL1_27253	Stonustoxin subunit alpha	0	3.56634	1.74958	0.533113	3.99501	0.207431	0.196371	0	0	4.69458	1.43787	1.92099
g5440.t1	uvrC	UvrABC system protein C (Protein UvrC) (Excinuclease ABC subunit C)	0	0	0	0	0	0	0	0	0	0	0	0
g412.t1	RF55_22571	Pol polyprotein	0	0	0	0	0	0	0	0	0	0	0	0
g26629.t1	X975_16630	Retrovirus-related Pol polyprotein from transposon 412 (Fragment)	0	1.32579	1.75697	0	0.806921	0	0.283189	0	1.70628	0	0	0
g23799.t1	pif1_97	ATP-dependent DNA helicase (EC 3.6.4.12)	0	0	0	0	0	0	0.414526	0	0	0	0	0
g9244.t1			0	0	0	0	0	0	0	0	0	0	0	0
g14492.t1		Cuticle protein 16.8 (Ir-ACP16.8)	0	0	0	0	0	0	0	0	0	0	0	0
g67410.t1			0	0	0	0	0	0	0	0	0	0	0	0
g40669.t1	Tf2-6_147	Transposon Tf2-6 polyprotein	0	0	0	0	0	0	0	0	0	0	0	0
g11118.t1	Cyp4c3	Cytochrome P450 4c3 (EC 1.14.-.-) (CYPIVC3)	3.09694	9.095	10.2987	10.8418	3.82452	2.62049	4.83176	2.54227	4.7747	1.79151	3.94889	1.44911
g14303.t1		Histone H4 (H4.1)	0	0	0	0	0	0	0	0	0	0	0	0
g63505.t1		ANK_REP_REGION domain-containing protein	0	0	0	0	0	0	0	0	0	0	0	0
g56006.t1	AVEN_261776_1	SF3 helicase domain-containing protein	0	0	0	0	0	0	0	0	0	0	0	0
g64613.t1			0	0	0	0	0	0	0	0	0	0	0	0
g36475.t1			0	0	0	0	0	0	0	0	0	0	0	0
g15273.t1	NCL1_50534	Uncharacterized protein	0	0	0	0	0	0	0	0	0	0	0	0
g40269.t1	Pgm1	Phosphoglucomutase (PGM) (EC 5.4.2.2) (Glucose phosphomutase)	1.17605	2.57902	2.38956	2.25185	1.61114	0.57334	1.79254	2.15968	1.52945	3.58661	3.47998	1.6136
g9562.t1	Gstm1	Glutathione S-transferase Mu 1 (EC 2.5.1.18) (GST 1-1) (GST class-mu 1) (Glutathione S-transferase GT8.7) (pmGT10)	0.205443	3.18813	1.01814	0	0.824485	0.458733	0.342414	0	0.321621	2.25784	0.563367	0.429588
g52402.t2	AAEL006684	Putative oxidoreductase GLYR1 homolog (EC 1.-.-.-) (Glyoxylate reductase 1 homolog) (Nuclear protein NP60 homolog)	0.165608	0.536131	0.816991	1.33608	0	0.155969	0.258075	0.226913	0.464448	0.377354	1.3096	0.250115
g49026.t1	AVEN_69199_1	Uncharacterized protein	0	0	0	0	0	0	0	0	0	0	0	0
g63745.t1	AVEN_164488_1	DUF5641 domain-containing protein	0.00674145	0.00931989	0	0	0	0	0	0	0	0	0	0.0145705
g63946.t1			0	0.272189	0	0	0.636706	0	0	0	0	0	0	0
g51494.t1			5.63496	1.91264	2.86341	4.13385	2.46305	4.58863	20.9588	1.53866	0.629778	42.9823	4.34808	0.886015
g44216.t1	prfB	Peptide chain release factor 2 (RF-2)	0	0	0	0	0	0	0	0	0	0	0	0
g66579.t1	Lrrn3	Leucine-rich repeat neuronal protein 3	0	0.128307	0.0513252	0	0.174093	0.0174155	0.0259353	0	0	0.14221	0	0.0739333
g41150.t1			0	0	0	0	0	0	0	0	0	0	0	0
g41058.t1	becn1	Beclin-1	0.749614	2.32351	2.29956	1.76307	1.50086	0.710121	1.61013	1.58708	1.40314	2.21772	3.55711	1.61487
g72944.t1	TAF8	Transcription initiation factor TFIID subunit 8 (Protein taube nuss) (TBP-associated factor 43 kDa) (TBP-associated factor 8) (Transcription initiation factor TFIID 43 kDa subunit) (TAFII-43) (TAFII43) (hTAFII43)	1.21006	0.636686	0.894032	0.527145	0.578891	0.857297	2.07121	0.233078	0	2.79397	0.496406	1.41984
g48001.t1	RPRD1B	Regulation of nuclear pre-mRNA domain-containing protein 1B (Cell cycle-related and expression-elevated protein in tumor)	0.660804	1.46759	0.979581	1.91038	0.831397	1.43305	2.45827	1.80701	2.57511	2.28688	3.20158	1.4836
g5427.t1	5-HT1B	5-hydroxytryptamine receptor 2B (5-HT receptor 2B) (5-hydroxytryptamine receptor 1B) (5-HT receptor 1B) (Serotonin receptor 1B) (Serotonin receptor 2B)	0	0.199567	0	0	0	0	0	0	0	0	0	0
g73772.t1	AVEN_256831_1	HMG box domain-containing protein	0.218538	1.42625	1.8429	0.900469	0.53785	0.140285	0.597029	0.293967	0.809056	0.382087	1.17089	0.272969
g18986.t1	Kirrel1	Kin of IRRE-like protein 1	0.0988155	8.13021	7.35765	17.4453	9.48764	0.109754	0.272861	1.03636	3.28485	0.300148	5.73566	0.316721
g35742.t1			0	0	0	0	0	0	0	0	0	0	0	0
g36984.t1			0	0	0	4.47814	0	0	0	0	0	0.457156	0	0
g30687.t1	AVEN_271001_1	PC4 domain-containing protein	0	0	0	0	0	0	0.000987176	0	0	0	0	0
g45881.t1	NCL1_15185	Uncharacterized protein	0	0	0	0	0	0	0	0	0	0	0	0
g14788.t1	GRHPR_2	Glyoxylate reductase/hydroxypyruvate reductase (Fragment)	0	0	0	0	0	0	0	0	0	0	0	0
g21399.t1			0	0.120157	0.119925	0	0	0	1.4969	0	0	0	0	0
g73592.t1		ATP-dependent DNA helicase (EC 3.6.4.12)	1.05378	0	0	0	0	1.82127	0	0	0	0	0	0
g62123.t1	AVEN_149154_1	Uncharacterized protein	0	0	0	0	0	0	0.0825893	0	0	0	0	0
g72245.t1			0	0.347898	0.173612	0.478495	0.392012	0	0	0	0	0	0.692027	0
g59844.t1			0	0	0	0	0	0	0	0	0	0	0	0
g34718.t1	HaOG205669	ATP-dependent DNA helicase (EC 3.6.4.12)	0	0	0	0	0	0	0	0	0	0	0	0
g23123.t1			0	0	0	0	0	0	0	0	0	0	0	0
g41780.t1			0	0	0	0	0	0	0	0	0	0	0	0
g17636.t2			1.54831	4.25158	13.5836	15.7869	0	0.575066	3.00563	0.977043	0	5.93625	17.1324	4.06427
g56425.t1	AVEN_251694_1	Integrase catalytic domain-containing protein	0	0	0	0	0	1.9536	1.60247	0	0	0	0	0
g48607.t1			0	0	0	0	0	0	0	0	0	0	0	0
g41179.t1	NOO_LOCUS10923	Helitron_like_N domain-containing protein	0	0	0	0	0	0	0	0	0	0.239398	0	0
g34252.t1	AVEN_121620_1	Uncharacterized protein	0	0	0	0	0	0	0	0	0	0	0	0
g73738.t1	Dscam	Down syndrome cell adhesion molecule homolog	0	0	0	0	0	0	0.0675992	0	0	0	0	0
g61328.t1			0	0	0	0	0	0	0	0	0	0	0	0
g15015.t1	AVEN_178652_1	Uncharacterized protein	0	0.0635713	0.0423681	0	0.0478913	0	0.0215594	0.078883	0	0	0	0
g35385.t1	AVEN_64269_1	Uncharacterized protein	0	0	0	0	0	0.0192512	0	0	0	0.00877677	0	0
g42174.t1			0	0	0.175027	0.960461	0	0	0	0	0	0.929832	0	0
g51217.t1			0	0	0.191899	0	0	0	0	0	0	0	0	0
g13795.t1			0	0	0	11.4592	0	0	0	0	0	0	0	0
g42792.t1			3.32237	0	0.377991	0	0.284498	6.64327	53.4402	0.789889	0	42.9747	0.502231	35.4412
g29373.t1			0.241616	1.95078	2.09301	1.92991	0.679018	0.12275	0.650345	0.910335	0	0.914284	1.52815	0.485736
g6502.t1			0.711429	0	0	0.803891	2.02484	0	1.25736	0.32302	0	0.195326	0	0
g30002.t1			0	0	0	0	0	0	0	0	0	0	0	0
g23817.t1	NCL1_40015	Uncharacterized protein	0.286013	0.846035	0.733408	0.621505	0.382777	0.4369	0.707697	1.012	0.512323	0.960395	0.444733	0.372916
g44414.t1	AVEN_257694_1	Uncharacterized protein	0	0	0	0	0	0	0	0	0	0	0	0
g9943.t1	chuk	Inhibitor of nuclear factor kappa-B kinase subunit alpha (I kappa-B kinase alpha) (IKK-A) (IKK-alpha) (IkBKA) (IkappaB kinase) (EC 2.7.11.10) (Conserved helix-loop-helix ubiquitous kinase) (Nuclear factor NF-kappa-B inhibitor kinase alpha) (NFKBIKA)	0.146665	1.09725	0.816716	0.820306	0.543428	0.0606053	0.309968	0.199697	0.412803	0.385784	0.532397	0.115963
g63310.t1	USP5	Ubiquitin carboxyl-terminal hydrolase 5 (EC 3.4.19.12) (Deubiquitinating enzyme 5) (Isopeptidase T) (Ubiquitin thioesterase 5) (Ubiquitin-specific-processing protease 5)	0.0273255	5.98848	6.33145	4.44177	3.11858	0.128329	0.186097	0.961573	6.52351	0.954666	4.63694	0.447906
g810.t1			0	0	0	0	0	0	0	0	0	0	0	0
g47849.t1			0	0	0	0	0	0	0	0	0	0	0	0
g13891.t1			0	0	0	0	0	0	0	0	0	0	0	0
g22635.t1	103308999	DDE_Tnp_1_7 domain-containing protein	0	0	0	0	0	0	0	0	0	0	0	0
g54967.t1	AVEN_261785_1	Uncharacterized protein	0	0	0	0	0	0	0	0	0	0	0	0
g1655.t1			0	0	0	0	0	0	0	0	0	0	0	0
g72195.t1	snrnp27	U4/U6.U5 small nuclear ribonucleoprotein 27 kDa protein (U4/U6.U5 snRNP 27 kDa protein) (U4/U6.U5-27K) (U4/U6.U5 tri-snRNP-associated protein 3)	0.455231	0.352286	0.158301	0.829739	1.12981	3.62194	0	0	0	0.856817	0	3.46516
g80032.t1	SpiCE-NMa2A1	Spider silk-constituting element SpiCE-NMa2A	446.581	5016.13	5203.83	2161.87	1113.65	3400.63	2.31555	1.02999	86.0611	801.086	13.8634	112.077
g48057.t1	kug	Fat-like cadherin-related tumor suppressor homolog (Protein kugelei)	0	0.134948	0.0770213	0.0265284	0	0	0	0	0.176832	0.00910405	0	0
g44522.t1	AVEN_78939_1	Uncharacterized protein	0	0	0	0	0	0	0	0	0	0	0	0
g60169.t1	fabF	3-oxoacyl-[acyl-carrier-protein] synthase 2 (EC 2.3.1.179) (3-oxoacyl-[acyl-carrier-protein] synthase II) (Beta-ketoacyl-ACP synthase II) (KAS II)	0	0	0	0	0	0	0	0	0	0.01804	0	0
g44994.t1	AVEN_171213_1	Uncharacterized protein	0.160253	0	0	0	0	0	1.12264	0	0	1.91372	0	0.94742
g23080.t1	SLC5A8	Sodium-coupled monocarboxylate transporter 1 (Apical iodide transporter) (Electrogenic sodium monocarboxylate cotransporter) (Sodium iodide-related cotransporter) (Solute carrier family 5 member 8)	0.036894	0.0984236	0.118059	0	0.0444793	0.0134833	0.0602175	0.0733217	0	0.128327	0.0778188	0.0342088
g68186.t1	Ajm1	Apical junction component 1 homolog	0	0	0	0.0312768	0	0.0078854	0.0234666	0	0	0	0	0.00663161
g16522.t1			0.388582	2.39354	3.9815	3.29204	0.899015	0.281858	2.51468	0.49921	0	1.52786	6.34819	2.35197
g5501.t1			0.11644	0	0	0	0	0	0	0	0	0.0638036	0	0
g8345.t1	NCL1_40776	Uncharacterized protein	0.057904	0	0	0.0278197	0	0	0.0104569	0	0.0926943	0	0	0
g66242.t1	ypt2	GTP-binding protein ypt2 (SEC4 homolog)	0	0	0	0	0	0	0	0	0	0	0	0
g70852.t1			0	0	0	0	0	0	0	0	0	0	0	0
g36684.t1	NCL1_39999	HTH_48 domain-containing protein	0	0	0	0	0	0	0	0	0	0	0	0
g20944.t1	PCNX1	Pecanex-like protein 1 (Pecanex homolog protein 1)	0.012019	0.190381	0.399962	0.311681	0.435549	0	0.012123	0	0	2.47192e-05	6.18431e-09	0.00767993
g73954.t1	AVEN_73843_1	Uncharacterized protein	0.194964	0.342409	0.342443	0.290207	0.357414	0.196426	0.983961	0.456631	0.239482	0.972198	0.311712	0.455043
g54475.t1	madd-4_3	Protein madd-4	0	0.120681	0	0	0	0	0	0	0	0	0	0
g14851.t1	grh	Protein grainyhead (DNA-binding protein ELF-1) (Element I-binding activity) (Protein grainy-head) (Transcription factor NTF-1)	0	0	0.0383029	0	0	0	0	0	0	0	0	0
g8822.t1	ANO4	Anoctamin-4 (Transmembrane protein 16D)	0	0.495971	0.386654	0.608086	0.625592	0	0	0	0.987212	0.0978287	0.646237	0
g71119.t1			0	0	0	0	0	0	0	0	0	0	0	0
g9957.t1	NCL1_31301	Zinc finger protein	0.486498	0.136219	0.090956	0.250392	0	0.119631	0.624213	0.781284	0.204379	0.36745	0	0.180011
g40311.t1		Endochitinase (EC 3.2.1.14) (MF1 antigen)	9.41809	36.1958	34.4777	37.7428	21.9442	3.13567	13.6948	35.2631	14.1534	56.5057	24.541	1.20166
g6870.t1	bbs9	Protein PTHB1 (Bardet-Biedl syndrome 9 protein homolog) (Parathyroid hormone-responsive B1 gene protein homolog)	0.0875559	0.264373	0.275578	0.348013	0.129721	0.0398732	0.118662	0.0859091	0.263326	0.0757964	0.18224	0.0939016
g45719.t1	spop	Speckle-type POZ protein (HIB homolog 1) (SPOP1)	0	0.0819882	0.164702	0	0	0	0	0	0	0.491904	0	0
g34913.t2	Llgl1	Lethal(2) giant larvae protein homolog 1 (LLGL) (Rgl-1)	1.04187	5.97374	5.63635	2.89512	3.39967	1.14275	1.54711	1.39881	5.63232	1.70897	0.00111912	1.41764
g1761.t1			0	0	0	0	0	0	0	0	0	0	0	0
g31485.t1			0	0	0	0	0	0	0	0	0	0	0	0
g56699.t1			0	0	0	0	0	0	0	0	0	0	0	0
g8062.t1		ANK_REP_REGION domain-containing protein	0	0.00857381	0	0	0	0	0	0	0	0	0	0
g61253.t1	clvs2	Clavesin-2 (Retinaldehyde-binding protein 1-like 2)	0	0.0456141	0	0	0	0	0	0	0	0	0	0.0516575
g6012.t1	MDN1	Midasin (Dynein-related AAA-ATPase MDN1) (MIDAS-containing protein)	0.137877	0.531789	0.534049	0.557361	0.385378	0.142415	0.274687	0.447046	0.684666	0.190084	0.717073	0.104213
g48452.t1	SOCS6	Suppressor of cytokine signaling 6 (SOCS-6) (Cytokine-inducible SH2 protein 4) (CIS-4) (Suppressor of cytokine signaling 4) (SOCS-4)	0.22617	5.17697	5.45673	3.31114	2.64991	0.145242	0.309081	0.571376	4.61214	0.93262	5.0983	0.671688
g46843.t1	Csmd3_3	CUB and sushi domain-containing protein 3	0	0.208554	0.419681	0	0	0	0	0	0.455439	0	0	0
g22021.t1			0	0	0	0	0	0	0	0	0	0	0	0
g13078.t1			0	0	0	0	0	0	0	0	0	0	0	0
g29927.t1			0	0	0	0	0	0	0	0	0	0	0	0
g32958.t1	cahz	Carbonic anhydrase (EC 4.2.1.1) (Carbonate dehydratase)	3.71545	24.9284	28.1255	4.7071	2.9993	4.65798	3.5347	2.62591	10.967	16.5259	3.85281	2.18089
g33426.t1			0	0	0	0	0	0	0	0	0	0	0	0
g33377.t1	pol	Retrovirus-related Pol polyprotein from type-2 retrotransposable element R2DM (Retrovirus-related Pol polyprotein from type II retrotransposable element R2DM) [Includes: Protease (EC 3.4.23.-); Reverse transcriptase (EC 2.7.7.49); Endonuclease]	0	0	0	0	0	0	0.0060391	0	0	0	0	0.00340145
g61774.t1	AVEN_208132_1	DUF1758 domain-containing protein	0	0	0	0	0	0	0	0	0	0	0	0
g4070.t1	NLGN4X_13	Carboxylic ester hydrolase (EC 3.1.1.-)	0	0	0	0	0	0	0	0	0	0	0	0
g66880.t1	NCL1_62261	dUTPase domain-containing protein	0	0.0436095	0.0548218	0	0	0.00998588	0.0268664	0.0118144	0	0.0209871	0	0.00442832
g66466.t1	SETMAR_142	Histone-lysine N-methyltransferase SETMAR	0	0	0	0	0	0	0	0	0	0	0	0
g57872.t1	AVEN_195347_1	Uncharacterized protein	0	0	0	0	0	0.216103	0	0	0	0.309152	0	0
g932.t1			0	0	0	0	0	0	0	0	0	0	0	0
g965.t1	GLRA2	Glycine receptor subunit alpha-2	0	0	0.0413242	0	0.0935307	0.0820605	0	0	0	0	0	0
g1317.t1			0	0	0	0	0	0	0	0	0	0	0	0
g48221.t1	GIGYF1	GRB10-interacting GYF protein 1 (PERQ amino acid-rich with GYF domain-containing protein 1)	1.1531	2.53782	3.05334	0.0275143	2.06188	0.801366	1.41119	0.83561	5.58238	0.793705	2.45086	0.884518
g19660.t1			0	0	0	0	0	0	0	0	0	0	0	0
g39077.t1	AVEN_274346_1	Uncharacterized protein	0	0	0.19987	0	0	0	0	0	0	0	0	0
g52672.t1			0	0	0	0	0	0	0.109084	0	0	0	0	0
g66855.t1			0	1.46231	0	2.09001	0	0	0	0	0	0	2.35411	0
g70393.t1	AVEN_165603_1	Uncharacterized protein	0	0.0327305	0.0343113	1.74346	1.16883	0	0	0	0	0	0.117089	0.0456382
g60748.t1			0	0	0	0	0	0	0	0	0	0	0	0.0684111
g65196.t1			0	0	0	0	0	0	0	0	0	0	0	0
g65060.t1	X975_06660	SCAN domain-containing protein 3 (Fragment)	0	0	0	0	0	0	0	0	0	0	0	0
g47808.t1	CG3556_0	Uncharacterized protein CG3556	0	0.0655203	0.0218346	0	0	0	0	0	0	0.162232	0	0.126273
g12925.t1	AVEN_86550_1	Uncharacterized protein	0	0	0	0	0	0	0	0	0	0	0	0
g70105.t1	pol5	DNA polymerase V	0.0779315	0.875123	1.20144	0.286888	0.282532	0	0.106051	0.232726	1.13998	0.1989	0.741067	0.0990283
g28383.t1	Ptcd1	Pentatricopeptide repeat-containing protein 1, mitochondrial	0.967579	0.630177	0.803149	0.53893	0.0795323	1.06952	1.77903	0.659866	0.692926	3.59071	0.451782	1.72097
g15889.t1			0	0	0	0	0	0	0	0	0	0	0	0
g27177.t1	AVEN_32971_1	Uncharacterized protein	0	0	0	0	0	0	0	0	0	0	0	0
g14001.t1			0	0	0	0	0	0	0	0	0	0	0	0
g24548.t1	XPO6	Exportin-6 (Exp6) (Ran-binding protein 20)	0.0445008	0	0	0	0	0.0324663	0.0478865	0.175053	0.684953	0.149408	0.492235	0.054085
g61099.t1	NCL1_11506	Jhamt	0.0474761	0	0	0	0	0	0	0.0661604	0	0	0	0.0303636
g10004.t1			0	0	0	0	0	0	0	0	0	0	0	0
g73762.t1	ASM33_04480	Uncharacterized protein	0	0	0	0	0	0	0	0	0	0	0	0
g34482.t1			0	0	2.01703	2.7092	0	0	0	0	0	0	0	0
g67576.t1			0	0	0	0	0	0	0	0	0	0	0	0
g7950.t1			0.583282	0.21383	0	0	0	0.112551	1.18299	0.246469	0	0	0	0.211318
g32723.t1	TXNL1	Thioredoxin-like protein 1 (32 kDa thioredoxin-related protein)	4.38343	6.03409	4.60845	6.54722	2.5808	4.14484	15.4995	3.88422	5.99821	36.447	6.77882	26.0151
g66377.t1			0	0	0	0	0	0	0	0	0	0	0	0
g48454.t1	CARMIL1	F-actin-uncapping protein LRRC16A (CARMIL homolog) (Capping protein regulator and myosin 1 linker protein 1) (Capping protein, Arp2/3 and myosin-I linker homolog 1) (Capping protein, Arp2/3 and myosin-I linker protein 1) (Leucine-rich repeat-containing protein 16A)	0.109102	3.07764	2.84637	2.60752	1.53906	0.0423335	0.244037	0.302635	1.74019	0.18669	2.07579	0.106532
g59790.t1	X-elementORF2_359	Putative RNA-directed DNA polymerase from transposon X-element	0.0329732	0.0363132	0	0.200154	0	0.0242474	0.0722611	0	0	0.0330548	0	0
g69433.t1			0	0	0	0	0	0	0.0358338	0.0512721	0	0	0	0
g12245.t1	Ing1	Inhibitor of growth protein 1	1.79532	3.65313	3.60741	1.63008	1.7073	1.81747	4.48307	1.25042	2.64848	5.20719	3.15134	3.89679
g36191.t1	AVEN_220649_1	Uncharacterized protein	0	0	0	0	0	0	0	0	0	0	0	0
g26961.t1	cmip	C-Maf-inducing protein (c-Mip)	0	0.0296976	0.0445113	0.163509	0.100591	0	0.0152516	0	0.0679137	0	0	0.0172774
g989.t1	yvkC	Uncharacterized phosphotransferase YvkC	0	0.207536	0.184775	0	0	0	0	0	0	0	0	0
g59542.t1	SMARCA4	Transcription activator BRG1 (EC 3.6.4.-) (ATP-dependent helicase SMARCA4) (BRG1-associated factor 190A) (BAF190A) (Mitotic growth and transcription activator) (Protein BRG-1) (Protein brahma homolog 1) (SNF2-beta) (SWI/SNF-related matrix-associated actin-dependent regulator of chromatin subfamily A member 4)	0.115484	0	0	0	0	0.109824	0.14997	0.298028	0	0	0.062801	0.445755
g40848.t3	ergic1	Endoplasmic reticulum-Golgi intermediate compartment protein 1 (ER-Golgi intermediate compartment 32 kDa protein) (ERGIC-32)	0.548939	1.45737	2.95053	2.77841	1.80369	1.03862	0.992648	0.203139	0	7.33326	0.538588	6.99751
g35188.t1			0	3.98485	3.0598	1.51059	1.06772	0.147203	0	0.948086	2.76651	0.0673004	2.72889	0
g73365.t1			0	0	0	0	0	0	0	0	0	0	0	0
g28153.t1			0	0	0	0	0	0	0	0	0	0	0	0
g53220.t1			0	0	0	0	0	0	0	0	0	0	0	0
g7490.t1			0	0	0.357153	0	1.32672	0	0	0	0	0	0	0
g59535.t1	PGBD3_44	PiggyBac transposable element-derived protein 3 (Fragment)	0	0	0	0	0	0	0	0	0	0	0	0
g50072.t1			0	0	0	0	0	0	0	0	0	0	0	0
g27635.t1			0	3.48831	6.06338	0	5.18371	0.32612	0.498959	0	0	0.960284	0	0
g59949.t1	spop-a	Speckle-type POZ protein A	0	0.0238796	0	0	0	0	0	0	0	0.0221102	0	0
g54356.t1	NCL1_62933	Uncharacterized protein	0	0	0	0	0	0	0	0	0	0	0	0
g71656.t1			0	0	0	0	0	0	0	0	0	0	0	0
g62132.t2	AVEN_38021_1	Uncharacterized protein	0	0	0	0	0	0	0.132911	0	0	0	8.4264e-10	0
g12500.t1	AVEN_26662_1	C2H2-type domain-containing protein	0	0	0	0	0	0	0	0	0	0	0	0
g30313.t1	ctrA	Cell cycle response regulator CtrA	0.0504338	0	0.0579145	0	0	0.0560408	0.0836	0.0353275	0	0.178834	0	0
g26761.t1			0	0	0	0	0	0	0	0	0	0	0	0
g69327.t1	MSX1	Homeobox protein MSX-1 (Msh homeobox 1-like protein) (Fragment)	0	0	0	0	0	0	0	0	0	0	0	0
g22547.t1	AVEN_184039_1	Integrase catalytic domain-containing protein	0	0	0	0	0	0	0	0	0	0	0	0
g9034.t2	AVEN_115143_1	Uncharacterized protein	3.20805	1.49681	0.941489	1.18951	1.9846	1.80081	7.26696	1.47881	1.77013	7.84537	2.38754	4.54334
g34106.t1	Tdpoz1_29	TD and POZ domain-containing protein 1	0	0	0	0	0	0	0	0	0	0	0	0
g24861.t1	Glis3	Zinc finger protein GLIS3	0	0	0	0	0	0	0	0	0	0	0	0
g13603.t1	scu	3-hydroxyacyl-CoA dehydrogenase type-2 (EC 1.1.1.35) (17-beta-hydroxysteroid dehydrogenase 10) (17-beta-HSD 10) (EC 1.1.1.51) (3-hydroxy-2-methylbutyryl-CoA dehydrogenase) (EC 1.1.1.178) (3-hydroxyacyl-CoA dehydrogenase type II) (Mitochondrial ribonuclease P protein 2) (Mitochondrial RNase P protein 2) (Scully protein) (Type II HADH)	1.80624	1.83793	2.5335	1.42615	1.43488	1.26356	3.93613	2.31849	1.79842	3.456	4.93558	3.38019
g43066.t1			0.251543	0.519822	1.74754	0	0	0.261439	0	0	0	0	0	0
g13669.t1		Arrestin homolog	0	0	0	0	0	0	0	0	0	0	0	0
g2488.t1			0	0	0	0	0	0	0	0	0	0	0	0
g67859.t1	X975_08703	Uncharacterized protein (Fragment)	0	0	0	0	0	0	0	0	0	0	0	0
g66776.t1	CLASRP	CLK4-associating serine/arginine rich protein (Splicing factor, arginine/serine-rich 16)	8.82143	8.14873	5.94797	4.01469	2.19272	7.25002	25.7928	30.5109	187.397	13.6552	418.133	15.0315
g61671.t1	YAH1	Adrenodoxin homolog, mitochondrial (Mitochondrial ferredoxin)	0	0	0	0	0	0	0	0	0	0	0	0
g5550.t1		Uncharacterized protein	0	0	0	0	0	0.199874	0	0	0	0	0	0
g3019.t1	Gstm1	Glutathione S-transferase Mu 1 (EC 2.5.1.18) (GST 1-1) (GST class-mu 1) (Glutathione S-transferase GT8.7) (pmGT10)	1.98484	5.03616	4.39557	3.62757	1.99339	2.95513	9.99534	7.27679	9.71661	17.91	11.9153	12.2322
g63934.t1		Uncharacterized protein	0	0	0	0	0	0	0	0	0	0	0	0
g70466.t1	AVEN_137166_1	DUF1298 domain-containing protein	0	0	0	0.14173	0.0581812	0	0	0	0	0	0	0.0296479
g41288.t1	rpsA	30S ribosomal protein S1 (RRP-S1)	0	0	0	0	0	0.0073004	0	0	0	0	0	0
g15297.t1	TY3B-I_1109	Transposon Ty3-I Gag-Pol polyprotein (Fragment)	0	0	0	0	0	0	0	0	0	0	0	0
g68338.t1	Gld	Glucose dehydrogenase [FAD, quinone] (EC 1.1.5.9) [Cleaved into: Glucose dehydrogenase [FAD, quinone] short protein]	0	0	0	0	0	0	0	0	0	0	0	0
g10316.t1	AVEN_261776_1	SF3 helicase domain-containing protein	0.033265	0	0	0	0	0.0275029	0	0	0	0	0	0
g71036.t1	X975_06660	SCAN domain-containing protein 3 (Fragment)	0	0	0	0	0	0	0	0.72184	0	0	0	0
g34922.t1			0	0	0	0	0	0	0	0	0	0	0	0
g22978.t1	AVEN_196861_1	CCHC-type domain-containing protein	0	0	0	0	0	0	0	0	0	0	0	0
g64206.t1	AVEN_174286_1	Uncharacterized protein	0.0975768	0	0	0	0	0	0	0	0	0	0	0
g60127.t1	AVEN_149154_1	Uncharacterized protein	0	0	0	0	0	0	0	0	0	0	0	0
g3495.t1			0	0	0.111922	0	0	0	0	0	0	0	0	0
g22357.t1	ARCN1	Coatomer subunit delta (Archain) (Delta-coat protein) (Delta-COP)	3.70918	11.539	11.7736	7.47378	5.33477	5.31769	7.89427	4.21238	11.7098	19.737	8.0125	11.0747
g65829.t1			0	0	0	0	0	0	0	0	0	0	0	0
g54218.t1	Lypla2	Acyl-protein thioesterase 2 (APT-2) (EC 3.1.2.-) (Lysophospholipase 2) (Lysophospholipase II) (LPL-II) (LysoPLA II) (mLyso II)	0.822836	17.7763	17.2856	13.4523	8.74248	0.655388	1.04344	3.67796	10.989	6.04471	13.6243	2.81962
g70366.t1	AVEN_221150_1	Uncharacterized protein	0	0	0	0	0	0	0	0	0	0	0	0
g19795.t1			0	2.11477	1.64426	0.451266	0	0	0	0	0.690187	0	0	0.167241
g39821.t1			0	0	0	0	0	0.49264	0	0	0	0.323159	0	0
g16087.t1			0	0	0	0	0	0	0	0	0	0	0	0
g19534.t1			0	0	0	0	0	0	0	0	0	0	0	0
g23631.t1	AVEN_68788_1	CCHC-type domain-containing protein	0.0592561	0.08188	0.0305191	0.0319096	0	0.00853072	0.155646	0.057429	0.0530875	0.05238	0.0879881	0.0474689
g12181.t1	AVEN_238842_1	Uncharacterized protein	0	0	0	0	0	0	0	19.6179	0	0	0	1.04071
g37353.t1	cct4	T-complex protein 1 subunit delta	0	0	0	0	0	0.117441	0.806884	0	0	0.151641	0	0.443901
g7872.t1			0	0	0	0	0	0	0	0	0	0	0	0
g50147.t2	AVEN_7545_1	Reverse transcriptase domain-containing protein	0	0	0	0	0	0	0	0	0	0	0	0
g61752.t1			3.66438	1.37877	1.5137	1.1378	1.24288	7.15333	59.7344	0.690152	0	85.9714	0.548519	1.54449
g45010.t1		Polycystic kidney disease protein 1-like 2	0	0	0	0	0	0	0	0	0	0	0	0
g2053.t1	evm_012949	ATP-dependent DNA helicase (EC 3.6.4.12)	0	0	0	0	0	0	0	0	0	0	0	0
g69756.t2	PSEN1	Presenilin-1 (PS-1) (EC 3.4.23.-) [Cleaved into: Presenilin-1 NTF subunit; Presenilin-1 CTF subunit]	0.474638	3.53707	3.67458	2.49588	1.02841	1.23258	0.578653	0.777072	1.67634	3.09107	2.37905	1.77744
g54443.t1			0	0	0	0	0	0	0	0	0	0	0	0
g28549.t1			0.155907	0.456778	0.33689	0	0	0	0.114898	0.114881	0	0.160641	1.03052	0
g14327.t1		ATP-dependent DNA helicase (EC 3.6.4.12)	0	0	0	0	0	0	0	0	0	0	0	0
g56261.t1			0	0	0	0	0	0	0	0	0	0	0	0
g25210.t1	tsr	Cofilin/actin-depolymerizing factor homolog (Protein D61) (Protein twinstar)	64.5934	216.887	218.803	179.049	143.945	89.0466	174.941	138.021	179.377	377.61	214.245	240.296
g58525.t1			0	0	0	0	0	0	0	0	1.35217	0.280857	0	0.172939
g9418.t1	F54H12.2_92	Uncharacterized protein F54H12.2	0	0	0	0	0	0	0	0	0	0	0	0
g26084.t1			0.00776648	0.0436691	0.0125441	0	0	0	0.00817844	0.0145143	0.0263914	0	0	0
g33135.t1			0	0	0	0	0	0	0	0	0	0	0	0
g20435.t1	NCL1_48857	Uncharacterized protein	0	0	0	0	0	0	0	0	0	0	0	0
g54062.t1	NCL1_09778	Retm	0	0	0	0	0	0	0	0	0	0	0	0
g35507.t1	AVEN_221631_1	DUF1758 domain-containing protein	0	0	0	0	0	0	0	0	0	0	0	0
g52713.t1	AVEN_67890_1	Uncharacterized protein	0.541231	1.36889	1.21536	2.06689	1.06768	0.254208	0.703523	0	0.336165	0.41681	2.98681	0.933562
g20831.t1	ORF208272	ATP-dependent DNA helicase (EC 3.6.4.12) (Fragment)	0	0	0	0	0	0	0	0	0	0	0	0
g50372.t1			0	0	0	0	0	0	0	0	0	0	0	0
g41803.t1	NCL1_39999	HTH_48 domain-containing protein	0	0	0	0	0	0	0	0	0	0	0	0
g41388.t1	lysS	Lysine--tRNA ligase (EC 6.1.1.6) (Lysyl-tRNA synthetase) (LysRS)	0	0	0	0	0	0	0	0	0	0	0	0.00336649
g61838.t1			0	0	0	0	0	0	0	0	0	0	0	0
g37127.t1			0	0	0	0	0	0	0	0	0	0	0	0
g39281.t1	stan	Protocadherin-like wing polarity protein stan (Protein flamingo) (Protein starry night)	0	0.00878963	0	0	0	0	0	0	0	0	0	0
g51374.t1	SLC16A14_3	Monocarboxylate transporter 14	0	0	0	0	0	0	0	0	0	0	0	0
g59620.t1	VRK1	Serine/threonine-protein kinase VRK1 (EC 2.7.11.1) (Vaccinia-related kinase 1)	0.768807	1.31468	2.09363	2.01163	0.825694	0.5298	1.15873	1.26722	0.997157	1.91484	1.53764	1.47472
g73739.t1	pol	Retrovirus-related Pol polyprotein from transposon 17.6 [Includes: Protease (EC 3.4.23.-); Reverse transcriptase (EC 2.7.7.49); Endonuclease]	0	0	0	0	0	0	0	0	0	0	0	0
g67559.t1			0	0	0	0	0	0	0	0	0	0	0	0
g12631.t1			0	0	0	0	0	0	0	0	0	0	0	0
g34565.t1			0.00656025	0	0	0	0	0	0	0	0	0	0	0
g12818.t1	pol	Retrovirus-related Pol polyprotein from transposon 17.6 [Includes: Protease (EC 3.4.23.-); Reverse transcriptase (EC 2.7.7.49); Endonuclease]	0	0	0	0	0	0	0	0	0	0	0	0
g18853.t1			0	0	0	0	0	0	0	0	0	0	0	0
g27429.t1	AVEN_271001_1	PC4 domain-containing protein	0	0	0	0	0	0	0	0	0	0.0457791	0	0
g35216.t1	WCLE_001560	Putative transposase	0	0	0	0	0	0	0	0	0	0	0	0
g44203.t1	valS	Valine--tRNA ligase (EC 6.1.1.9) (Valyl-tRNA synthetase) (ValRS)	0	0	0	0	0	0	0	0	0	0	0	0
g34941.t1			0	0	0	0	0	0	0	0	0	0	0	0
g61251.t1	ccnyl1-b	Cyclin-Y-like protein 1-B	0.0357652	1.90235	1.94417	1.42016	1.25711	0.236982	0.156972	0.195281	1.61033	0.359141	1.08977	0.135352
g67638.t1	alkbh8	Alkylated DNA repair protein alkB homolog 8 (EC 1.14.11.-) (Probable alpha-ketoglutarate-dependent dioxygenase ABH8) (S-adenosyl-L-methionine-dependent tRNA methyltransferase ABH8) (tRNA (carboxymethyluridine(34)-5-O)-methyltransferase ABH8) (EC 2.1.1.-) (EC 2.1.1.229)	0.0973305	0.999304	0.779073	1.53153	0.378162	0.144094	0.161198	0.815541	0.745747	0.492507	2.38681	0.311684
g57389.t1	AVEN_270607_1	Uncharacterized protein	0	0	0	0	0	0	0	0	0	0	0	0
g73479.t1	TCB2_134	Transposable element Tcb2 transposase	0	0	0.715158	0	0.826788	0	0	0	0	0	0	0
g57275.t1	MGAM	Maltase-glucoamylase, intestinal [Includes: Maltase (EC 3.2.1.20) (Alpha-glucosidase); Glucoamylase (EC 3.2.1.3) (Glucan 1,4-alpha-glucosidase)]	0.20041	0.481501	0.14783	0.381301	0	0	0.311061	0.687229	1.90383	0.55158	0	0.0768556
g19720.t1			0	0	0	0	0	0	0	0	0	0	0	0
g69329.t1			0	0	0	0	0	0	0	0	0	0	0	0
g27858.t1	wHa_08160	MgtE_N domain-containing protein	0	0	0	0	0	0	0	0	0	0	0	0
g2311.t1		Histone H3.2	0	0.187923	0.206241	0.188926	0.0674033	0	0.130381	0.101704	0.186687	0	0.109286	0.0220098
g8321.t1	NCL1_26961	Uncharacterized protein	0	0	0	0	0	0	0	0	0	0	0	0
g34696.t1			0	0	0	0	0	0	0	0	0	0	0	0
g14745.t1	MYD88	Myeloid differentiation primary response protein MyD88	0.437338	2.7328	2.64972	2.9959	1.64008	0.358351	1.12363	1.20787	2.02671	2.05419	2.74877	1.2188
g19545.t1	AVEN_110549_1	Uncharacterized protein	0	0	0	0	0	0	0	0	0	0	0	0
g28030.t1	Slc17a5	Sialin (H(+)/nitrate cotransporter) (H(+)/sialic acid cotransporter) (AST) (Solute carrier family 17 member 5) (Vesicular H(+)/Aspartate-glutamate cotransporter)	0.836753	22.6746	37.3262	27.5508	11.8015	0.0680915	0.228147	0.155239	21.6601	1.18142	2.07684	0.361189
g68862.t1			0	0.53503	0.557017	0	0	0	0.308177	0	0	0	0	0
g1666.t1	AVEN_73349_1	Uncharacterized protein	0	0	0	0	0	0	0	0	0	0	0	0
g4072.t1			1.75861	1.30534	0	0	0	0.895473	3.64456	1.07254	0	0	0	0.35315
g68356.t1			0	0	0	0	0	0	0	0	0	0	0	0
g23464.t1	EIF2S2	Eukaryotic translation initiation factor 2 subunit 2 (Eukaryotic translation initiation factor 2 subunit beta) (eIF-2-beta)	0.248433	0.278785	0.279247	0.256239	0.21074	0.0916683	0.0455559	0.114164	0.209025	0.458916	0.182123	0.341779
g14610.t1	COM42_04380	Capsid protein	0.0114577	0	0	0	0	0.00843057	0.0125634	0	0	0	0	0
g19022.t1	secF	Protein translocase subunit SecF	0	0	0	0	0	0	0	0	0	0	0	0
g29097.t1	TRPM6	Transient receptor potential cation channel subfamily M member 6 (EC 2.7.11.1) (Channel kinase 2) (Melastatin-related TRP cation channel 6)	0	0	0	0	0	0	0	0	0	0	0	0
g992.t1			0	0	0	0	0	0	0	0	0	0	0	0
g35942.t1			0	0	0	0	0	0	0	0	0	0	0	0
g28116.t1	AVEN_5304_1	Uncharacterized protein	0	0.305298	0.162203	0	0.106873	0.0928766	0.046158	0	0	0.0422737	0.369332	0
g16725.t1	SUZ12	Polycomb protein SUZ12 (Chromatin precipitated E2F target 9 protein) (ChET 9 protein) (Joined to JAZF1 protein) (Suppressor of zeste 12 protein homolog)	0.13214	0.282978	0.324409	0.25418	0.451023	0.151802	0.267082	0	0	0	0.784896	0
g10565.t1	SFRICE_035015	SFRICE_035015	0	0	0	0	0	0	0	0	0	0	0	0
g459.t1			0	0	0.892173	0	0	0.425539	0	0	0	0.648158	0	0.279127
g9712.t2	TPGS2	Tubulin polyglutamylase complex subunit 2	0	0.889076	0	0	1.39602	0.186693	0	0.281913	0	0	0.772262	0
g21765.t1	AVEN_149154_1	Uncharacterized protein	0	0	0	0	0	0	0	0	0	0	0	0
g28888.t1			0	0	0	0	0	0	0	0	0	0	0	0
g32051.t1	AVEN_162156_1	Uncharacterized protein	0	0	0	0	0	0	0	0	0	0	0	0
g5234.t2	AGAP009949	Putative oxidoreductase GLYR1 homolog (EC 1.-.-.-) (Glyoxylate reductase 1 homolog) (Nuclear protein NP60 homolog)	1.88806	3.36136	2.62296	3.01603	1.78513	2.22997	3.92924	3.50147	3.29245	6.28158	7.93818	3.50755
g1390.t3	Amfr	E3 ubiquitin-protein ligase AMFR (EC 2.3.2.27) (Autocrine motility factor receptor) (AMF receptor) (RING-type E3 ubiquitin transferase AMFR)	0.37782	3.14671	4.71438	3.29033	2.09438	0	0.222541	0.369323	3.75423	0.634753	0	0.191179
g40454.t1	SSB	Lupus La protein homolog (La autoantigen homolog) (La ribonucleoprotein)	7.8281	5.54347	7.16845	6.07403	4.03574	9.3849	32.9258	13.2958	12.9279	23.4361	16.0822	15.0596
g36863.t1			0	0	0	0	0	0.0591077	0	0	0	0	0	0
g971.t1	F54H12.2_27	Uncharacterized protein F54H12.2 (Fragment)	0	0	0	0	0	0	0	0	0	0	0	0
g38119.t1	AVEN_134261_1	DUF5641 domain-containing protein	0	0.564931	0.172186	0	0	0.154327	0.20545	0	0	0	0	0
g39292.t1	AVEN_139119_1	Uncharacterized protein	0	0	0	0	0	0	0	0	0	0	0	0
g11658.t1			1.44476	1.46231	2.32027	0	1.82735	0	1.08394	0.70765	0	0	0	0
g37904.t1	ZBED5_3	Zinc finger BED domain-containing protein 5	0	0	0	0	0	0	0	0	0	0	0	0.229237
g35804.t1			0	0	0.33889	0	0	0	0	0	1.70628	0.379802	0	0
g55727.t1	AVEN_104000_1	Integrase catalytic domain-containing protein	0	0	0	0	0	0	0	0	0	0	0	0
g6349.t1	AVEN_88668_1	Uncharacterized protein	0	0	0	0	0	0	0	0	0	0	0	0
g51778.t1	PHF12	PHD finger protein 12 (PHD factor 1) (Pf1)	0.149954	1.0367	1.13655	0.63419	0.422653	0.0994409	0.251587	0.10749	0.922185	0.121578	0.456144	0.0838013
g21594.t1	AVEN_46828_1	Uncharacterized protein	0	0	0	0	0	0	0	0	0	0	0	0
g45067.t1	Sec14l4_10	SEC14-like protein 4 (Fragment)	0	0	0	0	0	0	0	0	0	0	0	0
g24768.t1	AVEN_149573_1	Uncharacterized protein	0	0	0	0	0	0	0	0	0	0	0	0
g72652.t1	AVEN_59516_1	DUF5641 domain-containing protein	0	0	0	0	0	0	0	0	0	0	0	0
g6977.t1	ORF1_55	Nucleic-acid-binding protein from transposon X-element (Fragment)	0	0.0390121	0.0781086	0.10753	0	0	0	0	0	0	0	0
g61370.t1	AVEN_261807_1	Uncharacterized protein	0	0	0	0	0	0	0	0	0	0	0	0
g41209.t1	X975_26773	HTH_48 domain-containing protein (Fragment)	0	0	0	0	0	0	0	0	0	0	0	0
g73685.t1	TY3B-I_1055	Transposon Ty3-I Gag-Pol polyprotein	0	0	0	0	0	0	0.0411699	0	0	0.0338927	0	0
g41813.t1			0	0.170967	0	0	0	0	0	0	0	0	0	0
g49800.t1	AVEN_196998_1	Integrase catalytic domain-containing protein	0	0	0	0	0	0	0	0	0	0	0	0
g51490.t1	Ac76E	Adenylate cyclase type 2 (EC 4.6.1.1) (ATP pyrophosphate-lyase 2) (Adenylyl cyclase 76E)	0	5.21934	5.87123	0.782308	0.743809	0.0354794	0	0	1.7123	0.0485003	0.640442	0
g62329.t1	NCL1_46908	Zinc finger protein	0.112255	0.832337	0.666723	0.688349	0.471578	0.055135	0.0821793	0.358574	0.375382	0.48895	0.163375	0.0236474
g26063.t1	TATDN2	Putative deoxyribonuclease TATDN2 (EC 3.1.21.-)	0	0.144593	0.145943	0	0	0.165915	0	0.171034	0	0.114744	0	0.0753997
g26137.t1	Fcan01_16367	Pro-Pol polyprotein	0	0	0	0	0	0	0	0	0	0	0	0
g44661.t1			0	0	0	0	0	0	0.327438	0	0	0	0	0
g18073.t1	K02A2.6_36	Uncharacterized protein K02A2.6	0	0	0	0	0	0	0	0	0	0	0	0
g13754.t1			0	0	0	0	0	0	0	0	0	0	0	0
g54925.t1			0	1.18065	1.78856	0.468447	0	0	0.0787811	0	0.373941	0	0	0
g1088.t1			0	39.9018	0.684108	0	0	0	0	0	0	0	0	0
g1080.t1	Ca6	Carbonic anhydrase 6 (EC 4.2.1.1) (Carbonate dehydratase VI) (Carbonic anhydrase VI) (CA-VI) (Salivary carbonic anhydrase) (Secreted carbonic anhydrase)	0	0	0	0	0	0	0	0	0	0	0	0
g64640.t1	ABCG5	ATP-binding cassette sub-family G member 5	0	0.30256	0	0.752123	0	0	0	0	0	0.108929	0	0
g420.t1	PGBD4	PiggyBac transposable element-derived protein 4	0	0	0	0	0	0	0.0163123	0	0	0	0	0
g69405.t1	NCL1_15185	Uncharacterized protein	0	0	0.122784	0	0	0	0	0	1.11556	0	0	0
g50704.t1	ligA	DNA ligase (EC 6.5.1.2) (Polydeoxyribonucleotide synthase [NAD(+)])	0	0	0	0	0	0	0	0	0	0	0	0
g56040.t1			0	0	0	0	0	0	0	0	0	0	0	0
g6840.t1	AVEN_204528_1	Uncharacterized protein (Fragment)	0	0	0	0	0	0	0	0	0	0	0	0
g36124.t1			0.503085	2.67515	1.67105	0	1.2992	0	0.924531	0.551341	1.92006	0.290352	0	0
g5240.t1			0	0	0	0	0	0	0	0	0	0	0	0
g56866.t1	NCL1_60146	MULE domain-containing protein	0	0	0	0	0	0	0	0	0	0	0	0
g30131.t1	AVEN_71680_1	Uncharacterized protein	0	0	0	0	0	0	0	0	0	0	0	0
g24819.t1	AVEN_261773_1	Uncharacterized protein	0.0725936	0	0.0257339	0.0265701	0	0.296483	0.1309	0.062215	0	0.0329658	0	0.0410036
g19641.t1			0	0	0	0	0	0	0	0	0	0	0	0
g35703.t1			0	0	0	0	0	0	0	0	0	0	0	0
g69469.t1			0.106836	0	0	0	0	0	0	0	0	0	0	0
g48028.t1	Dscam2	Down syndrome cell adhesion molecule-like protein Dscam2	0	0	0	0	0	0	0	0	0	0	0	0
g5866.t1	AVEN_125615_1	Uncharacterized protein	0.0188343	0.0117088	0.011782	0	0	0.00707857	0.0529186	0	0	0	0	0
g23349.t1	Tf2-9_426	Transposon Tf2-9 polyprotein (Fragment)	0	0	0	0	0	0	0	0	0	0	0	0
g58428.t1	TCB2_157	Transposable element Tcb2 transposase	0.152242	0.0926519	0.193877	0.256088	0	0	0.255558	0	0.40705	0.313374	0	0
g12334.t1	SYT1_0	Synaptotagmin-1	2.49832	36.7529	38.5577	20.3496	8.32422	3.3024	1.55029	0.819696	3.73141	2.71165	4.70031	2.10405
g56505.t2	AVEN_46355_1	Uncharacterized protein	0	0	0	0	0	0	0	0	0	0	0	0
g9109.t1			0	0	0	0	0	0	0	0	0	0	0	0
g52926.t1	Wdr47	WD repeat-containing protein 47 (Neuronal enriched MAP interacting protein) (Nemitin)	0.00958402	0.321181	0.300757	0.0828708	0.0905991	0.0139588	0.0415375	0.0500392	0.230112	0.0663208	0.238809	0.0351863
g5340.t1	COM42_04385	Phage portal protein	0	0	0	0	0	0	0	0	0	0	0	0
g2919.t2	lark	RNA-binding protein lark	13.5524	27.5689	27.2077	22.4331	14.3323	10.0017	22.4782	15.1053	26.7194	38.1806	29.8378	30.5833
g12583.t1	suv39h2	Histone-lysine N-methyltransferase SUV39H2 (EC 2.1.1.355) (Suppressor of variegation 3-9 homolog 2) (Su(var)3-9 homolog 2)	0	0.0762	0.0254007	0.139923	0.0574378	0	0	0	0	0	0	0.0585576
g12272.t1	rpsP	30S ribosomal protein S16	0.199806	0	0.357153	0	0	0	0.238136	0	0	0	0	0
g4963.t1	Mlc1	Myosin light chain alkali	2.25872	6.81438	3.90767	1.48038	1.2265	3.57739	1.97916	1.7458	4.6006	11.9246	1.52887	4.92044
g63246.t1	faah2a	Fatty-acid amide hydrolase 2-A (EC 3.5.1.99)	0	0	0	0.307091	0	0	0	0.131876	0.502739	0	0.422744	0
g69004.t1			0	0	0	0	0	0	0	0	0	0	0	0
g72537.t1	dnaQ	DNA polymerase III subunit epsilon (EC 2.7.7.7)	0	0	0	0	0	0	0	0	0	0	0	0
g43250.t1			0	0	0	0	0	0	0	0	0	0	0	0
g54415.t1			0	0	0	0	0	0	0	0	0	0	0	0
g68513.t1			0	0	0	0	0	0	0	0	0	0	0	0
g47033.t1	RPS25	40S ribosomal protein S25	439.332	254.639	273.018	327.141	239.9	492.966	1645.05	610.938	497.944	1094.83	805.034	1078.62
g15353.t1		Uncharacterized protein	0	0	0	0	0	0	0	0	0	0	0	0
g55266.t2	FASN	Fatty acid synthase (EC 2.3.1.85) [Includes: [Acyl-carrier-protein] S-acetyltransferase (EC 2.3.1.38); [Acyl-carrier-protein] S-malonyltransferase (EC 2.3.1.39); 3-oxoacyl-[acyl-carrier-protein] synthase (EC 2.3.1.41); 3-oxoacyl-[acyl-carrier-protein] reductase (EC 1.1.1.100); 3-hydroxyacyl-[acyl-carrier-protein] dehydratase (EC 4.2.1.59); Enoyl-[acyl-carrier-protein] reductase (EC 1.3.1.39); Oleoyl-[acyl-carrier-protein] hydrolase (EC 3.1.2.14)]	0.0651199	0.0146856	0.134305	0.751333	0.0093481	0.0137406	0	0	0.292883	0.0123889	0.0130363	0.00369533
g62735.t1			0	0	1.25443	0	0	0	0	0	0	0	1.9984	0
g22091.t1			0	0	0	0	0	0	0	0	0	0	0	0
g54916.t1			0	0	0	0	0	0	0	0	0	0	0	0
g1308.t1	DDB_G0268948_1	Methyltransferase DDB_G0268948	0	0	0	0	0	0	0.26195	0	0	0	0	0.174738
g62557.t1			0	0	0	0	0	0	0	0	0	0	0	0
g35307.t1	TMTC1_0	Transmembrane and TPR repeat-containing protein 1	0	0	0	0	0	0	0	0	0	0	0	0
g50713.t1			0	0	0	0	0	0	0	0	0	0	0	0
g52690.t1			0.307229	0	0	0	0	0	0	0	0	0	0	0
g23812.t1	AVEN_188203_1	DUF1758 domain-containing protein	0	0	0	0	0	0.330766	0	0	0	0	0	0
g28495.t1	At5g39410	Probable mitochondrial saccharopine dehydrogenase-like oxidoreductase At5g39410 (SDH) (EC 1.-.-.-)	0	0	0	0	0	0	0	0	0	0	0	0
g9036.t1			0.789162	0	0	0	0	0	0	0	0	0	0	0
g30012.t1	NCL1_62933	Uncharacterized protein	0	2.75195	4.6769	0	0	0	0	0	0	0	0	0
g15199.t1	nrf-6	Nose resistant to fluoxetine protein 6 (Protein nrf-6)	21.3278	10.6404	11.1563	0.747022	0.383583	8.35744	2.47002	1.17145	1.84134	12.2554	0	0
g45369.t1	Fcan01_13753	Pro-Pol polyprotein	0	0	0	0	0	0	0	0	0	0	0	0
g69133.t1	AVEN_103304_1	Integrase catalytic domain-containing protein	0	0.202265	0	0	0	0	0	0	0	0	0	0
g68790.t2	AVEN_228496_1	Uncharacterized protein (Fragment)	0.747273	0.5361	0	0.655247	0	0	0	0.38513	0	0.287262	0.811196	0
g22557.t1			0	0	0	0	0	0	0	0	0	0	0	0
g48341.t1			0	0.186026	0.527405	1.42249	0.379669	0.0597319	0	1.51974	0	0.0552811	1.19399	0.0320488
g31843.t1			0	0	0	0	0	0	0	0	0	0	0	0
g386.t1			0	0	0	0	0	0	0	0	0	0	0	0
g46080.t1	rab3gap1	Rab3 GTPase-activating protein catalytic subunit	0.135357	6.60596	7.57697	9.29784	4.77733	0.429453	0.95924	2.85943	6.85279	0.966402	9.97049	0.910746
g63438.t2	pnr	GATA-binding factor A (Protein pannier) (Transcription factor GATA-A) (dGATA-A)	0	0.0295376	0	0	0	0	0	0	0	0	0	0
g62233.t2	slc25a25a	Calcium-binding mitochondrial carrier protein SCaMC-2-A (Small calcium-binding mitochondrial carrier protein 2-A) (Solute carrier family 25 member 25-A)	0	0.0941793	0.139625	0	0	0	5.90391e-08	0	0	0	0.150944	0
g44942.t1	TBC1D4	TBC1 domain family member 4 (Akt substrate of 160 kDa) (AS160)	0.219061	0.772264	1.26133	1.34996	0.824309	0.239328	0.431631	0.520207	1.10037	0.285522	0.786197	0.207243
g8354.t1	RNFT2	RING finger and transmembrane domain-containing protein 2 (Transmembrane protein 118)	4.79031	14.6648	16.0034	18.2123	11.5199	7.19298	19.3177	9.17767	16.6138	20.5055	21.0129	14.8239
g51896.t1	AVEN_261776_1	SF3 helicase domain-containing protein	0	0.176078	0	0	0	0	0	0	0	0	0	0
g19078.t1	lepA	Elongation factor 4 (EF-4) (EC 3.6.5.n1) (Ribosomal back-translocase LepA)	0	0	0	0	0	0	0	0.0464002	0	0	0	0
g37609.t1		Nucleolin-like protein	5.20585	2.00531	1.31647	2.55608	1.22945	6.69665	11.9853	3.65131	2.39072	8.4909	3.89215	7.24445
g3357.t1			0	10.7464	15.4332	11.6353	8.51486	0.427433	0.130977	2.16767	2.31165	0.303337	3.78879	0.430765
g10170.t1		Techylectin-5A	4.43272	3.93139	3.57912	10.8855	7.26893	3.35166	7.13389	7.09824	3.83371	2.57006	3.87775	3.01878
g72658.t1			0	0	0	0	0	0	0	0	0	0	0	0
g68856.t1	AVEN_207053_1	Uncharacterized protein (Fragment)	0	0	0	0	0	0	0.349268	0	0	0	0	0
g60938.t1	NCL1_50534	Uncharacterized protein	0.0238709	0	0	0	0	0.0179612	0	0.0498486	0	0.0241549	0	0
g40945.t1			0	0	0	0	0	0	0.676002	0	0	0	0	0
g13713.t1	AVEN_87984_1	Integrase catalytic domain-containing protein	0	0	0	0	0	0	0	0	0	0	0	0
g34853.t1	MIER1	Mesoderm induction early response protein 1 (Mi-er1)	0	0	0	0	0	0	0	0.0468063	0	0	0	0
g71918.t1			0	0	0	0	0	0	0	0	0	0	0	0
g27378.t1			0	0	0	0	0	0	0	0	0	0	0	0
g21482.t1	NCL1_38277	Gamete expressed protein	0	0	0.0236504	0	0	0	0.0322395	0	0	0	0	0
g52965.t1			0	0	0	0	0	0	0	0	0	0	0	0
g68882.t1			4.47911	0.678258	0.446862	1.32477	0	1.48798	6.13819	1.25385	0.589408	1.51252	0.380385	1.54039
g12685.t1	AVEN_161833_1	Uncharacterized protein	0	0	0.527498	0	0	0	0	0	0	0	0	0
g28301.t1			0	0	0	0	0	0	0	0	0	0	0	0
g27529.t1			0	0	0	0	0	0	0	0	0	0	0	0
g49596.t1			0.278676	0	0.0436568	0	0	0	0.498987	0	0	0	0	0
g64424.t1			0	0	0	0	0	0	0	0	0	0	0	0
g26195.t1	Rb1cc1	RB1-inducible coiled-coil protein 1 (Coiled-coil-forming protein 1) (FAK family kinase-interacting protein of 200 kDa) (FIP200) (LaXp180)	0	0	0	0.165865	0	0	0	0	0	0.584992	0	0
g16781.t1		TTF-type domain-containing protein	0	0	0.0860014	0	0	0	0	0	0	0	0	0.0869168
g27786.t1			0.183953	0	0	0	0	0.20805	0.103742	0	0	0	0.446533	0
g73792.t1			0	0	0	0	0	0	0	0	0	0	0	0
g1334.t1			0	0.22902	0	0.210824	0	0	0.143533	0	0	0.263628	0	0.0842094
g7149.t1			0	0	0	0.224634	0	0	0.0759267	0	0	0	0	0
g64913.t1	Akap10	A-kinase anchor protein 10, mitochondrial (Fragment)	0	0	0	0	0.300456	0.474503	0	0	0	3.01634	0	0
g341.t1	AVEN_213415_1	Uncharacterized protein	0	0	0	0	0	0	0	0	0	0	0	0
g68989.t1	NCL1_45509	Uncharacterized protein	0	0	0	0	0	0	0	0	0	0	0	0
g31632.t1	AVEN_261804_1	Uncharacterized protein	0	0.0049335	0	0	0.00470738	0.00669383	0.0268318	0.0290527	0.0259979	0	0.0184971	0.003898
g45770.t1	MICU3	Calcium uptake protein 3, mitochondrial (EF-hand domain-containing family member A2)	0.142629	4.15278	2.88567	3.22832	1.38362	0	0.541329	1.05475	0.823834	0.363686	1.86988	0.332635
g20587.t1	EVAR_94228_1	Helitron_like_N domain-containing protein	0	0	0	0	0	0	0	0	0	0	0	0
g24827.t1	Tf2-9_47	Transposon Tf2-9 polyprotein	0	0.880388	0.17816	0.977573	0	0.194099	0.145527	0.205822	1.48437	0.538828	1.32577	0
g39980.t1	ZIC1	Zinc finger protein ZIC 1 (Zinc finger protein of the cerebellum 1)	0	0	0	0	0	0	0	0	0	0	0	0
g41315.t1	ftsZ	Cell division protein FtsZ	0	0	0	0	0	0	0	0	0	0	0	0
g56794.t1			0	0	0	0.288393	0	0	0	0	0	0	0	0
g35357.t1	AVEN_261773_1	Uncharacterized protein	0.0262039	0	0	0	0	0.0200992	0	0	0	0	0	0
g985.t1			0	0	0	0	0	0	0	0	0	0	0	0
g72303.t1			0	0	0	0	0	0	0	0	0	0	0	0
g4098.t1	trappc2l	Trafficking protein particle complex subunit 2-like protein	2.21117	3.24217	3.78214	0	0	0	3.49278	2.81127	8.17406	2.73194	0.425663	0
g26956.t1	alaS	Alanine--tRNA ligase (EC 6.1.1.7) (Alanyl-tRNA synthetase) (AlaRS)	0	0	0	0	0	0	0	0	0	0	0	0
g10715.t1	Tdpoz3_25	TD and POZ domain-containing protein 3	0	0	0.172003	0.943937	0.392244	0	0	0	0.71897	0.131011	0	0
g4257.t1	pxdn	Peroxidasin (EC 1.11.1.7)	0	0	0	0	0	0	0.0353982	0	0	0	0	0
g51478.t1			0	1.18476	0.176376	0	0.100069	0	0	0	0	0.261337	0	0.0239703
g68073.t1	rsmA	Ribosomal RNA small subunit methyltransferase A (EC 2.1.1.182) (16S rRNA (adenine(1518)-N(6)/adenine(1519)-N(6))-dimethyltransferase) (16S rRNA dimethyladenosine transferase) (16S rRNA dimethylase) (S-adenosylmethionine-6-N', N'-adenosyl(rRNA) dimethyltransferase)	0	0.0267174	0	0	0	0	0	0	0	0	0	0
g68675.t1	POLX_1805	Retrovirus-related Pol polyprotein from transposon TNT 1-94	0	0	0	0	0	0	0	0	0	0	0	0
g45330.t3	kug	Fat-like cadherin-related tumor suppressor homolog (Protein kugelei)	0.0099059	1.05937e-08	0.144267	0.125893	0	0	0	0.0129465	0.0590928	0.00243059	0.119637	0.00295205
g33315.t1	NCL1_55282	Ovostatin-like protein 2	0	0	0	0	0	0	0	0	0	0	0	0
g61005.t1			0	0	0	0	0	0	0	0.394493	0	0	0	0
g51503.t1	POLX_999	Retrovirus-related Pol polyprotein from transposon TNT 1-94	0	0	0	0	0	0	0	0	0	0	0	0
g30328.t1	dapB	4-hydroxy-tetrahydrodipicolinate reductase (HTPA reductase) (EC 1.17.1.8)	0	0.12115	0	0	0	0	0	0	0	0.0533805	0	0
g22518.t1			0	0	0	0	0	0	0	0	0	0	0	0
g57720.t1	X975_00807	Retrovirus-related Pol polyprotein from transposon opus (Fragment)	0.105238	0	0	0	0	0	0.174631	0	0	0	0	0.0338607
g39231.t1			0.058171	0	0	0	0	0.046594	0.0583724	0	0	0	0	0
g43796.t1	gshA	Glutamate--cysteine ligase	0	0	0	0	0	0	0	0	0	0	0	0
g34175.t1			0	0	0	0	0	0	0	0	0	0	0	0
g31592.t1			0	0	0	0	0	0	0	0	0	0	0	0
g12040.t1		Uncharacterized protein	0	0.771429	0.311689	0.427809	0.355064	0.0874174	0.130974	0	0.657295	0.121046	0	0
g15449.t1	Tf2-6_25	Transposon Tf2-6 polyprotein (Fragment)	0.375069	4.27417	5.7534	0.950725	2.40808	0	1.04609	0	4.42794	0.191411	2.04232	0.29998
g34795.t1	AVEN_172970_1	Integrase catalytic domain-containing protein	0.062597	0.0580437	0.0290307	0	0	0.0474371	0	0.0359003	0	0.0310492	0	0
g64229.t1	NCL1_50494	rRNA-processing protein	2.18101	1.3797	0.983878	0.930667	1.11472	2.09097	5.06234	1.16087	2.18996	4.53466	2.0334	3.47691
g58320.t1			0	0	0	0	0	0	0	0	0	0	0	0
g19186.t1	AVEN_261776_1	SF3 helicase domain-containing protein	0	0.0546469	0.0411201	0	0.00332964	0	0	0	0.00869892	0	0.0117005	0.00619787
g67742.t2	Gfpt2	Glutamine--fructose-6-phosphate aminotransferase [isomerizing] 2 (EC 2.6.1.16) (D-fructose-6-phosphate amidotransferase 2) (Glutamine:fructose-6-phosphate amidotransferase 2) (GFAT 2) (GFAT2) (Hexosephosphate aminotransferase 2)	0.0053114	6.09274	7.14355	5.83098	4.88515	0.146658	1.06054	3.3451	4.41808	5.63915	5.11566	0.265852
g565.t1	NGR_a01970	Probable transposase for insertion sequence element ISRM3-like	0	0.0645578	0.0284393	0	0	0.0126914	0.0522684	0	0	0.0865308	0	0
g66730.t2	EML1	Echinoderm microtubule-associated protein-like 1 (EMAP-1) (HuEMAP-1)	0.0127991	4.27473	5.31721	4.10249	1.77103	0.0608496	0	0.600934	6.66667	0.187678	0.0137137	0.0585321
g13049.t1	AVEN_84363_1	Integrase catalytic domain-containing protein	0	0	0	0	0	0	0	0	0	0	0	0
g57280.t1	Wdr27	WD repeat-containing protein 27	0	0	0	0	0	0	0.0631052	0	0	0	0	0
g44174.t1			0.0381589	0	0	0	0	0	0	0	0	0	0	0
g41916.t1			0	0	0	0	0	0	0	0	0	0	0	0
g5491.t1	POLR2B	DNA-directed RNA polymerase II subunit RPB2 (EC 2.7.7.6) (DNA-directed RNA polymerase II 140 kDa polypeptide) (DNA-directed RNA polymerase II subunit B) (RNA polymerase II subunit 2) (RNA polymerase II subunit B2)	0.498577	2.46894	2.89515	2.44107	1.48557	0.42663	0.62526	0.832293	2.43304	1.47789	2.3214	0.652344
g11547.t1			0	0	0	0	0	0	0	0	0	0	0	0
g997.t1	GTF2IRD2	General transcription factor II-I repeat domain-containing protein 2 (GTF2I repeat domain-containing protein 2) (Transcription factor GTF2IRD2)	0	0	0.0276258	0	0	0	0	0	0	0	0	0
g24849.t1	ndufaf7	Protein arginine methyltransferase NDUFAF7, mitochondrial (EC 2.1.1.320) (NADH dehydrogenase [ubiquinone] complex I, assembly factor 7) (Protein midA homolog)	0.101926	0	0	0	0.110927	0	0	0	0	0	0.456431	0.0959551
g65252.t1			0	0	0	0	0	0	0	0	0	0	0	0
g46273.t1			0	0	0	0	0	0	0	0	0	0	0	0
g36389.t1	NCL1_34574	Uncharacterized protein	0	0	0	0	0	0	0	0	0	0.037464	0	0
g12699.t1	NCL1_13068	Uncharacterized protein	0.17466	0	0.285455	0	0	0	0.20545	0	0	0	0	0.263379
g70597.t1	N499_0879	5-formyltetrahydrofolate cyclo-ligase (EC 6.3.3.2)	0	0	0	0	0	0	0	0	0	0	0	0
g4316.t1	TBL3	Transducin beta-like protein 3	0	1.66987	1.79455	1.47295	0.577773	0.190161	0.514882	0.410082	1.79779	1.1528	1.50725	0.425602
g26846.t1	EVAR_89202_1	Helitron_like_N domain-containing protein	0	0	0	0	0.128199	0.0316164	0.0799739	0	0	0.0404624	0	0.0604886
g70771.t1	X975_20904	Sodium/hydrogen exchanger 1 (Fragment)	0.221743	25.8025	22.0302	29.0169	35.9338	0.758526	2.77728	9.40772	8.82367	1.9824	20.7189	1.76436
g2492.t1	NCL1_23785	F-box only protein 38	0	0	0.455138	0	0	0	0	0	0	0	0	0
g20285.t1		Uncharacterized protein	0	0	0	0	0	0	0	0	0	0	0	0
g16380.t1	AVEN_142557_1	Uncharacterized protein	0	0	0	0	0	0	0	0	0	0	0	0
g28857.t1	Wcon_00663	Phosphocholine transferase AnkX	0	0	0	0	0	0	0	0	0	0	0	0
g27221.t1	POLX_2482	Retrovirus-related Pol polyprotein from transposon TNT 1-94	0	0	0	0	0	0	0	0	0	0	0	0
g12952.t1			0	0	0	0	0	0	0	0	0	0	0	0
g20411.t1			0	0	0	0	0	0	0	0	0.0598268	0	0	0
g72917.t1			0	0	0	0	0	0	0	0	0	0	0	0
g12254.t1			0	0	0	0	0	0	0	0	0	0	0	0
g22312.t1	AVEN_125615_1	Uncharacterized protein	0	0	0	0	0	0	0	0	0	0	0	0
g59557.t1	SH2B2	SH2B adapter protein 2 (Adapter protein with pleckstrin homology and Src homology 2 domains) (SH2 and PH domain-containing adapter protein APS)	0.0718135	0	0.000318881	0	0	0	0.112363	0	0.832647	0.114237	0.335209	0.07398
g24434.t1	Fzd4	Frizzled-4 (Fz-4) (mFz4) (CD antigen CD344)	0.650766	3.50273	4.0712	2.67291	1.00145	0.360538	0.901782	0.91644	1.0581	2.21622	1.25068	0.476107
g62135.t1		Retrovirus-related Pol polyprotein from transposon opus (Fragment)	0	0.355286	0	0	0	0	0	0	0.136625	0.110576	0	0
g6932.t1			0	0	0	0	0	0	0	0	0	0	0	0
g65742.t1	CM83_47829	Uncharacterized protein	0.264683	0	0.126101	0	0	0.299692	0.743968	0	0.280424	0.568847	0	0.680655
g43604.t1	Tdpoz3_25	TD and POZ domain-containing protein 3	0	0	0	0	0	0	0	0	0	0	0	0
g35838.t1	SPATA5L1	Spermatogenesis-associated protein 5-like protein 1	0.206511	0.610916	0.72669	0.840879	0.591198	0.241039	0.822085	0.452421	0.798452	0.654902	1.32474	0.448622
g48679.t1			0	0	0	0	0	0	0	0	0	0	0	0
g22856.t1	Ets21C	DNA-binding protein D-ETS-6	0	0	0	0	0	0	0	0	0	0	0	0
g50897.t1			0	2.14928	0	0	0	0	0	0	0	0	0	0
g5451.t1	Adam28	Disintegrin and metalloproteinase domain-containing protein 28	0	6.0804	0	0	0	0	0	0	0	0	0	0
g27045.t1			4.65132	0.252483	0.125997	1.04179	0.568997	2.65731	10.4785	0	0	15.0412	0	8.05483
g47083.t1	g.17648	Uncharacterized protein (Fragment)	0.133949	0.232852	0.116463	0.160372	0.0658523	0.0589485	0.1172	0.0360039	0.13213	0.216406	0.11472	0.0840991
g26272.t1	AVEN_261807_1	Uncharacterized protein	0.430068	0	0	0	0	0.00304142	0.116528	0.0783243	0	0	0	0
g34061.t1	AVEN_261807_1	Uncharacterized protein	0	0	0	0	0	0	0	0	0	0	0	0
g73244.t1			0	0	0	0	0	0	0	0	0	0	0	0
g48027.t1			0	0	0	0	0	0	0.218291	0	0	0	0	0
g27561.t1	naa20	N-alpha-acetyltransferase 20 (EC 2.3.1.254) (Methionine N-acetyltransferase) (N-acetyltransferase 5) (N-terminal acetyltransferase B complex catalytic subunit NAA20) (N-terminal acetyltransferase B complex catalytic subunit NAT5) (NatB complex subunit NAT5) (NatB catalytic subunit)	14.4451	9.90184	11.5364	9.54204	5.59979	17.1479	39.317	7.73049	15.0108	59.3787	11.9643	35.2259
g58426.t1	asic4a	Acid-sensing ion channel 4-A (ASIC4-A) (Acid-sensing ion channel 4.1) (Amiloride-sensitive cation channel 4-A) (ZASIC4.1)	0	0	0	0.0680524	0	0	0	0	0	0	0	0
g15869.t1	AVEN_65630_1	Uncharacterized protein	0	0.0310069	0.0310212	0	0	0	0	0	0.140617	0	0	0
g12832.t1			0	0	0	0	0	0	0	0	0	0	0	0
g21871.t1	AVEN_230254_1	Integrase catalytic domain-containing protein	0	0	0	0.121859	0	0	0	0	0	0.11942	0	0
g11767.t2	Pcbp3	Poly(rC)-binding protein 3 (Alpha-CP3)	2.34346e-09	2.7356	2.53134	2.08383	1.3692	5.0523e-10	1.00705e-08	0.635915	2.33339	7.88233e-09	0	5.982e-09
g3305.t1	Smpdl3a	Acid sphingomyelinase-like phosphodiesterase 3a (ASM-like phosphodiesterase 3a) (EC 3.1.4.-)	0	0	0	0	0	0	0	0	0	0	0	0
g64104.t1	pol	Retrovirus-related Pol polyprotein from transposon 17.6 [Includes: Protease (EC 3.4.23.-); Reverse transcriptase (EC 2.7.7.49); Endonuclease]	0	0	0	0.153967	0	0	0	0	0	0	0	0
g2376.t1	AVEN_257680_1	Uncharacterized protein	0	0	0	0	0	0	0	0	0	0	0	0
g59861.t1	RRM3	ATP-dependent DNA helicase (EC 3.6.4.12) (Fragment)	0	0	0	0	0	0	0	0	0	0	0	0
g32773.t1			0	0	0	0.356282	0	0	0	0	0	0	0	0
g66095.t1	Spr	Sepiapterin reductase (SPR) (EC 1.1.1.153)	5.48044	7.95094	7.26867	7.11309	4.51216	5.62718	8.60123	4.08031	6.01928	21.5453	6.09259	12.8987
g71240.t1			0	0	0	0	0	0	0	0	0	0	0	0
g29127.t1			0	0	0	0	0	0	0	0	0	0	0	0
g47070.t1	ATP13A4	Cation-transporting ATPase (EC 7.2.2.-)	0.105238	0.12115	0.0607419	0.16715	0.550531	0	0	0	0	0.0533805	0	0
g59233.t1	AVEN_97257_1	Uncharacterized protein	0.0220285	0	0	0	0	0	0.0151852	0	0	0	0	0.00666657
g73341.t3	SEC23A	Protein transport protein Sec23A (hSec23A) (SEC23-related protein A)	0.586222	3.71153	3.10742	6.69348	3.22956	1.49684	3.26174	2.05828	0	1.61264	6.29297	1.12547
g37051.t1	Tf2-9_331	Transposon Tf2-9 polyprotein	0	0	0	0.0600134	0	0.0148783	0	0	0	0	0	0.0126003
g12109.t3	CHERP	Calcium homeostasis endoplasmic reticulum protein (ERPROT 213-21) (SR-related CTD-associated factor 6)	5.96578e-09	2.32657	1.31528	0.386209	0	0.377658	2.07886	3.09993	0.820566	1.55719	2.67247	1.23258
g29966.t1	AVEN_22137_1	Uncharacterized protein	0	0	0	0	0	0	0	0	0	0	0	0.0255168
g43431.t1		DEDD_Tnp_IS110 domain-containing protein	0	0	0	0	0	0	0	0	0	0	0	0
g49428.t1	NCL1_44233	N-acetyltransferase domain-containing protein	177.198	3.61934	56.0337	166.745	8.21284	3.42987	65.4991	0.937724	136.358	151.139	17.1591	23.9047
g28596.t1			0	0	0	0	0	0	0	0	0	0	0	0
g30779.t1	NCL1_11964	Nsmce1	2.77347	1.73898	2.25445	2.20068	2.14366	1.46794	4.45138	2.11475	2.57297	7.10425	3.66188	4.49063
g57710.t1	Ttc26	Intraflagellar transport protein 56 (Tetratricopeptide repeat protein 26) (TPR repeat protein 26)	0.277774	0.722009	0.806712	0.70174	0.479936	0.275701	0.367265	0.342548	0.387193	1.26299	0.503448	0.614219
g25653.t1	ACVR2B	Activin receptor type-2B (EC 2.7.11.30) (Activin receptor type IIB) (ACTR-IIB)	0	22.3861	20.2673	13.2771	14.4159	0.409622	0.20545	4.09331	19.0884	0.191411	12.2539	0.131689
g73324.t1	RC0549	Putative carboxypeptidase RC0549 (EC 3.4.16.-)	0	0	0	0	0	0.107404	0	0	0	0	0	0
g36070.t1	AVEN_224796_1	Uncharacterized protein	0	0	0	0	0	0	0	0	0	0	0	0
g57712.t1	tws	Protein phosphatase PP2A 55 kDa regulatory subunit (PR55) (Protein phosphatase PP2A regulatory subunit B) (Protein twins)	0.425121	4.87631	3.83869	3.02058	2.15419	0.584595	0.435368	0.999458	3.66801	1.08788	2.16093	0.712918
g172.t1	unc-64	Syntaxin-1A	0.169969	0.0956006	0.143654	0.131813	0.10842	0	0.187105	0.234772	0	0.514112	0	0.108062
g6941.t1			0.0398744	0	0	0	0	0	0.625578	0.159381	0	0	0	0
g27954.t1	AVEN_139257_1	DUF1758 domain-containing protein	0	0	0	0	0	0	0.0994893	0.0993364	0.362158	0	0	0
g66907.t1			0	0	0	0	0	0	0	0	0	0	0	0
g69669.t1	ttc30a	Tetratricopeptide repeat protein 30A (TPR repeat protein 30A)	0	0	0	0	0.365365	0	0	0.169485	0	0	0.286374	0
g59821.t1			0	0	0	0	0	0	0	0	0	0	0	0
g10384.t1			0	0	0	0	0	0	0	0	0	0	0	0
g35091.t1	NCL1_41720	Uncharacterized protein	5.12956	15.0449	15.4332	6.64877	6.81189	3.76141	5.76298	4.33534	0	14.6613	5.05172	16.3691
g61392.t2	Ork1	Open rectifier potassium channel protein 1 (Two pore domain potassium channel Ork1)	0	0	0	0.13281	0	0	0	0	0	0	0	0
g64318.t2	NCL1_18132	Mucin-19	0.0693082	0.0381175	0.038156	0	0	0.153585	0.30261	0.0469825	0	0	0	0
g36962.t1			0	0	1.12222	0	0	0	0	0	0	0	0	0
g32338.t1			0.17466	0.279826	0.856366	0	0.655269	0	0.4109	0.31487	0	0	0	0
g17823.t1			0	0	0	0	0	0	0	0	0	0	0	0
g52629.t1	TV42_03535	Uncharacterized protein	0.291641	0.42766	0.434001	0	0	0.337652	0	0	0	0.156831	0	0
g51630.t1	NCL1_08632	Granulin	0.0894362	0	0.226557	0	0	0.336806	0.100749	0.134723	0	0.835297	0	0.120428
g6052.t1			0	0	0	0	0	0	0	0	0	0	0	0
g50224.t1			0	0	0	0	0	0	0	0	0	0	0	0
g43384.t1			0	0	0	0	0	0	0	0	0	0	0	0
g25563.t2	AVEN_118342_1	DUF1758 domain-containing protein	0.0387618	0.580436	0.22678	0	0	0.171442	0	0	0	0.954412	0	0.0490703
g62556.t2		Clotting factor B (EC 3.4.21.85) (Coagulation factor B) [Cleaved into: Clotting factor B light chain; Clotting factor B heavy chain]	0	3.01427e-06	2.13763e-06	0	0	8.56966e-07	0	0	0	3.10779e-06	0	1.53466e-06
g1269.t1			0	0	0	0	0	0	0	0	0	0	0	0
g31852.t2	Nep1	Neprilysin-1 (EC 3.4.24.11)	0	4.5255e-07	1.45721e-07	2.44745e-07	2.04868e-07	0	0	1.83309e-07	2.7438e-07	1.92235e-07	0	0
g2076.t1			0	0	0	0	0	0	0	0	0	0	0	0
g61303.t1	Sf3b6	Splicing factor 3B subunit 6 (Pre-mRNA branch site p14-like protein)	15.3423	46.8975	44.2752	32.513	21.6708	13.0132	32.2246	23.3801	26.7638	55.762	35.9333	38.4432
g38328.t1	NCL1_21800	Uncharacterized protein	6.89106	28.94	22.1723	2.93377	15.3979	1.30285	727.908	2792.27	1263.73	2807.18	1994.47	1.18692
g7705.t1			0	0	0	0	0	0	0	0	0	0	0	0
g56685.t1	AVEN_219303_1	Uncharacterized protein	0.310072	1.71522	1.7627	0.984166	0.861745	0.194561	0.506993	0.147648	1.40976	0.286769	0.658364	0.274987
g9451.t1			0	0	0	0	0	0	0	0.698419	0	0	0	0
g38459.t1	AVEN_31528_1	Uncharacterized protein	0.211111	0.295345	0.770621	0.879633	0.482564	0.0311015	0.205017	0.0727489	0	0.280444	0.451092	0.419258
g22564.t1			0	0	0	0	0	0	0	0	0.0263914	0	0	0
g68147.t1	X975_11037	Putative RNA-directed DNA polymerase from transposon X-element (Fragment)	0	0	0	0	0	0	0	0	0	0	0	0
g9149.t1			0.0469036	0	0	0	0	0.0238511	0	0	0	0.0256697	0	0
g6877.t1	psmb3	Proteasome subunit beta type-3 (EC 3.4.25.1) (Proteasome chain 13) (Proteasome component C10-II) (Proteasome theta chain)	15.0095	2.50192	3.1931	3.72429	2.41672	9.36723	22.3646	4.29009	1.68798	46.6517	4.34297	24.8455
g70392.t1	Bscl2	Seipin	0	0	0	0	0	0	0	0	0	0	0	0
g57111.t1			0	0	0.12927	0	0	0	0	0	0.597062	1.38632	0	0
g18059.t1			0	0	0	0	0	0	0	0	0	0	0	0
g21101.t1			0	0	0	0	0	0	0	0	0	0	0	0
g48193.t1	Harbi1_7	Nuclease HARBI1	0	0	0	0	0	0	0.111467	0	0	0	0	0
g1039.t1			0	0	0	0	0	0	0	0	0	0	0	0
g6468.t1			0	0	0	0	0	0	0	0	0	0	0	0
g23304.t1			0	0	0.199595	0	0	0.105792	0	0	0.821783	0	0	0
g15798.t1			0	0	0	0	0	0	0	0	0	0	0	0
g42375.t1			0	0	0	0	0	0	0	0	0	0	0	0
g70644.t1			0	0	0	0	0	0	0	0	0	0	0	0
g58389.t1			0	0	0	0	0	0	0	0	0	0	0	0
g42822.t1			0	0	0	0	0	0	0	0	0	0	0	0
g17862.t1	pol_4433	Retrovirus-related Pol polyprotein from transposon opus	0	0	0	0	0	0	0	0	0	0	0	0
g57954.t1			0	0	0	0	0	0	0	0	0	0	0	0
g2801.t1			0.349319	3.91757	4.85274	1.56201	1.31054	0	0.4109	2.51896	0	0.191411	1.02116	0.349166
g68140.t1	hts	Protein hu-li tai shao (Adducin-like protein)	1.3853	13.1816	13.8012	9.23943	6.38021	1.14919	2.25578	2.1773	7.93997	3.55289	7.21364	1.97857
g61050.t1	AVEN_267332_1	DUF1758 domain-containing protein	0	0	0	0	0	0	0	0	0	0	0	0
g18747.t1			0	0	0	0	0	0	0	0	0	0	0	0
g36978.t1	AVEN_54045_1	Uncharacterized protein	0.322486	0.7634	2.37597	1.26494	0.695297	0.0961271	0	0	0.676364	0.329535	2.0749	0.168419
g16145.t1	AVEN_221150_1	Uncharacterized protein	0	0	0	0	0	0	0.0684746	0	0	0	0	0
g62302.t1			0	0	0	0	0	0	0	0	0	0	0	0
g7231.t1	AVEN_219166_1	Integrase catalytic domain-containing protein	0	0	0	0	0	0	0	0	0	0	0	0
g54252.t1	COM42_03745	Ferredoxin	0	0	0	0	0	0	0.209562	0	0	0	0	0
g52888.t1			0	0	0.0418454	0	0	0.0276758	0	0	0	0	0	0
g40933.t1	AVEN_24895_1	Uncharacterized protein	0	0	0	0	0	0	0	0	0	0	0	0
g3775.t1			0	0	0	0	0	0	0	0	0	0	0	0
g69016.t1			0	0	0	0	0	0	0	0	0	0	0	0
g47661.t1	Gstk1	Glutathione S-transferase kappa 1 (EC 2.5.1.18) (GST 13-13) (GST class-kappa) (GSTK1-1) (mGSTK1) (Glutathione S-transferase subunit 13)	2.90926	3.61041	2.92615	1.5334	1.10561	3.6202	7.11705	2.11334	1.85199	11.5517	3.24209	6.086
g28328.t1	wCauA_00125	Transposase	0	0	0	0	0	0	0	0	0	0	0	0
g7209.t1		Kinesin-like protein	0.0247017	0.279975	0	0	0	0	0	0.139884	0	0	0	0
g41670.t1			0	0	0	0	0	0	0	0	0	0	0	0
g49108.t1	PSMD8	26S proteasome non-ATPase regulatory subunit 8 (26S proteasome regulatory subunit RPN12) (26S proteasome regulatory subunit S14) (p31)	4.62552	5.76509	4.67778	4.39239	2.74243	5.59845	8.50994	2.55472	2.21331	18.0855	4.07807	10.9795
g28462.t1	GALNS	N-acetylgalactosamine-6-sulfatase (EC 3.1.6.4) (Chondroitinsulfatase) (Chondroitinase) (Galactose-6-sulfate sulfatase) (N-acetylgalactosamine-6-sulfate sulfatase) (GalNAc6S sulfatase)	0.586109	2.55879	2.75195	2.04436	1.58208	0.201651	1.07355	1.44847	2.3582	1.37602	2.56689	0.791742
g42130.t1			0	0	0	0	0	0	0	0	0	0	0	0
g7776.t1			0	0	0	0	0	0	0	0	0	0	0	0
g2762.t1	AVEN_275047_1	RING-type domain-containing protein	0	0	0	0	0	0	0	0	0	0	0	0
g70665.t1			0.0239499	0.0258611	0.0258627	0	0	0.0701825	0	0	0	0	0	0.0148991
g7453.t1	BOX15_Mlig017082g1	ATP-dependent DNA helicase (EC 3.6.4.12)	0	0	0	0	0	0	0	0	0	0	0	0
g47035.t1			0.141303	0.0715838	0	0.197275	0	0.0717544	0	0.0441566	0.161912	0.122816	0.140769	0.0855261
g61986.t1			0	0	0	0	0	0.982642	0	0	0	0	0	0
g29697.t1			0.0855004	0	0	0	0	0	0.0961274	0.127824	0	0	0	0
g11812.t1			1.3726	3.81065	2.77497	8.35325	8.27718	1.4734	2.41799	0.921364	1.09608	0.562948	0.995539	0.386413
g33008.t1	KRBA2	KRAB-A domain-containing protein 2	0	0	0	0	0	0	0	0	0	0	0	0
g60019.t1	Nlgn4l	Neuroligin 4-like (Neuroligin-4) (NL-4)	0	0	0	0	0	0	0	0	0	0	0	0
g73164.t1	20200932	Uncharacterized protein	0.09207	0.360817	0.342739	0	0	0	0.502504	0	0	0.840459	0	0
g24189.t1	pol_356	Pro-Pol polyprotein	0	0	0	0	0	0	0	0	0	0	0.172615	0
g45359.t1	Tf2-6_59	Transposon Tf2-6 polyprotein	0	0	0	0	0	0	0	0	0	0	0	0
g59636.t1	Orct	Organic cation transporter protein	0	0	0	0	0	0	0	0	0	0	0	0
g22736.t1			1.53956	0	0	0	0	0	0	0	0	0	0	0
g17621.t1	inx	Innexin	0	0	0	0	0	0	0	0	0	0	0	0
g65003.t1	TY3B-G_706	Transposon Ty3-G Gag-Pol polyprotein	0	0	0	0	0	0	0	0	0	0	0	0
g37872.t1	Ralgps2_2	Ras-specific guanine nucleotide-releasing factor RalGPS2	0	0	0	0	0	0	0	0	0	0	0	0
g52844.t1	RhoGAP100F	Rho GTPase-activating protein 100F (RhoGAP-100F) (Synapse defective protein 1 homolog) (Protein syd-1 homolog)	0	0	0	0	0	0	0.0343536	0	0	0	0	0
g70115.t3	AVEN_25005_1	Uncharacterized protein	0.7464	26.6757	31.2762	3.81346	1.86971	0	0.287167	0.652284	7.82441	2.58942	0.441442	0.469854
g38209.t1			0	0	0	0	0	0	0	0	0	0	0	0
g32355.t1			0	0	0	0	0	0	0	0	0	0	0	0
g20866.t1			0	0	0	0	0	0	0	15.2555	0	0	0	0
g39250.t1	AVEN_115591_1	DUF1758 domain-containing protein (Fragment)	0	0	0	0	0	0	0	0	0	0	0	0
g69029.t1	AVEN_1835_1	Uncharacterized protein	0	0	0	0	0	0	0	0	0	0	0	0
g49208.t1	AVEN_113672_1	Integrase catalytic domain-containing protein	0	0.0328625	0.07336	0	0	0.0214434	0	0.0468823	0	0	0	0
g1415.t1	AVEN_171039_1	Integrase catalytic domain-containing protein (Fragment)	0	0	0	0	0	0	0.0337356	0	0.48416	0	0	0
g17512.t1	AVEN_223131_1	Uncharacterized protein	0	0	0	0	0	0	0	0	0	0	0	0
g28387.t1	NCL1_46307	Uncharacterized protein	0.210713	2.02073	0.894738	0.535551	0.880353	1.03394	0.192608	0.0957675	0.35102	6.93099	0.916119	1.0966
g24381.t1			0	0	0	0	0	0	0	0	0.287437	0.0565412	0	0
g21380.t1	AVEN_254345_1	Uncharacterized protein	0	0	0	0	0	0	0	0	0	0	0	0
g49265.t1	AVEN_172060_1	DUF1758 domain-containing protein	0	0	0	1.05005	0	0	0	0	0	0	0	0
g11954.t1			0	0	0.500951	0	0	0	0.291056	0	0	0	0	0
g17847.t1			0	0	0	0	0	0	0	0	0	0	0	0
g38545.t1	AVEN_257692_1	Uncharacterized protein	0	0	0.0545567	0	0	0	0	0	0	0	0	0
g11167.t1	X975_26259	Histone-lysine N-methyltransferase SETMAR (Fragment)	0	0	0	0	0	0	0	0	0	0	0	0
g34607.t1	AVEN_111435_1	Uncharacterized protein	0	0	0	0	0	0	0	0	0	0	0	0
g27929.t1	AVEN_75581_1	Integrase catalytic domain-containing protein	0	0	0	0	0	0	0	0	0	0	0	0
g17662.t1	AVEN_64113_1	Uncharacterized protein	0	0	0	0	0	0	0	0	0	0	0	0
g44501.t1			0.514725	0	0	0	0	0	0	0.307121	0	0	0	0
g46136.t1	AVEN_92902_1	Ig-like domain-containing protein	0	0	0	0	0	0	0	0	0	0	0	0
g20655.t1	AVEN_125614_1	Uncharacterized protein	0.0141044	0.0158723	0	0	0	0.00859435	0.00127678	0	0.0257765	0.0126983	0	0
g33246.t1	Ser	Protein serrate (Protein beaded)	0.0245111	0.32859	0.246139	0.0692188	0.0205951	0	0.0851088	0.0629785	0.209363	0.017254	0.144823	0.0160121
g70518.t1			0	0	0	0	0	0	0	0	0	0	0	0
g8899.t1			0	0	0.132717	0	0	0	0	0	0	0	0	0
g53803.t1	Cript	Cysteine-rich PDZ-binding protein (Cysteine-rich interactor of PDZ three) (Cysteine-rich interactor of PDZ3)	9.81821	10.8402	15.3961	16.323	12.5741	5.57351	20.2801	12.0759	10.9754	21.7257	18.9395	20.5142
g24517.t2	AVEN_195379_1	DUF5641 domain-containing protein	0	0	0	0	0	0	0	0	0	0	0	0
g70913.t1			0	0	0	0	0	0	0	0	0	0	0	0
g72359.t1	AVEN_6555_1	Uncharacterized protein (Fragment)	0	0	0	0	0	0	0	0	0	0	0	0
g45697.t1			0	0	0	0	0	0	0	0	0	0	0	0
g38827.t1	AVEN_14411_1	Uncharacterized protein	0	0	0	0	0	0	0	7.62773	0	0	0	0
g62664.t1			0	0	0	0	0	0	0	0	0	0	0	0
g37623.t1	ZRANB1	Ubiquitin thioesterase ZRANB1 (EC 3.4.19.12) (Zinc finger Ran-binding domain-containing protein 1)	0.122461	3.27762	3.76183	4.15441	2.38203	0.189959	0.465682	2.40068	3.04048	0.850312	4.17405	0.499696
g11668.t1	NCL1_45643	Gld	0	0	0	0	0	0.0594101	0	0	0	0	0	0
g42040.t1			0	0	0	0	0	0	0	0	0	0	0	0
g40324.t1			0	0	0	0	0	0	0	0	0	0	0	0
g21194.t1	mariner\T	Mariner Mos1 transposase (EC 3.1.-.-) (Transposable element Mos1 transposase)	0	0	0	0	0	0	0	0	0	0	0	0
g71638.t1			0	0	0	0	0	0	0	0	0	0	0	0
g35094.t1	AVEN_75695_1	Uncharacterized protein	0	0.357713	0.36034	0.66005	0	0.0707426	0.211675	0	0	0.0975515	0.91363	0
g47123.t1			0	0	0	0	0	0	0	0	0	0	0	0
g72665.t1			0	0	0	0	0	0	0	0	0	0	0	0
g23050.t1	NCL1_41634	Uncharacterized protein	0	0.0166595	0	0	0	0	0	0	0	0	0	0
g66356.t1			0	0	0	0	0	0	0	0	0	0	0	0
g23300.t1	Mcf2l	Guanine nucleotide exchange factor DBS (DBL's big sister) (MCF2-transforming sequence-like protein) (OST oncogene)	0	0.0705095	0.105438	1.14161	0.840122	0.0553799	0.00912369	0.0110133	0.0404304	0	0.583233	0.334211
g65012.t1	WD_0341	Putative pyruvate, phosphate dikinase regulatory protein (PPDK regulatory protein) (EC 2.7.11.32) (EC 2.7.4.27)	0	0	0	0	0	0	0	0	0	0	0	0
g14042.t1			0	0	0	0	0	0	0	0	0	0	0.273101	0
g49903.t1	AVEN_177284_1	Uncharacterized protein (Fragment)	0	0	0	0	0	0	0	0	0	0	0	0
g17071.t1	MYO18A	Unconventional myosin-XVIIIa (Molecule associated with JAK3 N-terminus) (MAJN) (Myosin containing a PDZ domain) (Surfactant protein receptor SP-R210) (SP-R210)	0.585205	3.36548	3.46533	3.29348	2.01142	0.554703	0.950257	0.24046	2.43337	0.935229	2.61352	0.785149
g37633.t1	ZC3H12C	Probable ribonuclease ZC3H12C (EC 3.1.-.-) (MCP-induced protein 3) (Zinc finger CCCH domain-containing protein 12C)	1.15345	0.957501	1.12928	0.848098	0.774213	1.44316	4.16384	0.844297	1.08376	2.9969	0.941936	2.50334
g54170.t1	AVEN_87995_1	PDZ domain-containing protein	0.105222	3.22921	2.93508	4.53988	2.75646	0.123188	0.412694	3.52869	5.04027	0.439871	8.20542	0.456667
g19586.t1	armt1	Damage-control phosphatase ARMT1 (EC 3.1.3.-) (Acidic residue methyltransferase 1) (Protein-glutamate O-methyltransferase) (EC 2.1.1.-) (Sugar phosphate phosphatase ARMT1)	1.33421	1.3904	1.36288	1.83848	1.32097	1.44839	2.6895	0.963629	0.505284	3.09864	1.864	2.367
g14450.t1	AVEN_116543_1	DUF1758 domain-containing protein (Fragment)	0	0	0	0	0	0	0	0	0	0	0	0
g5351.t1			0	0	0.866054	0	1.16456	0	0	0	0	0.255587	0	0
g29638.t1			1.67205	0	0	0	0	0	0	0	0	0	0	0
g7377.t1	AVEN_52007_1	Uncharacterized protein	0.115714	0	0	0	0	0	0	0	0	0.244156	0	0
g73375.t1			0	0	0	0	0	0	0	0	0	0	0	0
g51817.t1	AVEN_132411_1	YqaJ domain-containing protein	0.168181	0.069518	0	0.0761155	0	0	0	0.0626291	0.241967	0	0.200681	0
g43042.t1	X975_25666	Rho guanine nucleotide exchange factor 10-like protein (Fragment)	0	0	0	0	0	0	0	0	0	0	0	0
g67911.t1	AVEN_198479_1	Uncharacterized protein	0.0978205	0.72576	0.839414	0.616051	0.633825	0	0.0540096	0	0.749801	0.24753	0.654529	0.156672
g57497.t1			0	0	0	0	0	0	0	0	0	0	0	0
g13168.t1	NCL1_32278	Cnrip1	0	2.50513	2.12716	1.82584	0.907491	0.230762	0.460567	0.156716	3.40783	0.106233	1.00632	0.277846
g8266.t1			0	0	0	0	0	0	0	0	0	0	0	0
g60915.t1	NCL1_39192	Uncharacterized protein	0	0	0	0	0	0	0.217755	0	0	0	0	0
g47124.t1	Lrp1	Prolow-density lipoprotein receptor-related protein 1	0	0.108509	0.0813947	0.224177	0	0	0	0.0671638	0	0.15003	0.213972	0
g72232.t1	AVEN_257665_1	RPOLA_N domain-containing protein	0.042845	0.0414121	0	0	0	0	0	0	0	0	0	0
g56737.t1			0	0	0	0	0	0	0	0	0	0	0	0
g50126.t1	AVEN_59588_1	Uncharacterized protein	2.75122	5.12043	5.58866	6.56752	4.55895	2.539	9.04912	4.11164	5.75248	13.539	5.15716	10.4488
g19298.t1	NCL1_22866	Bun	0.341696	1.88085	1.93246	2.09298	1.1444	0.212241	0.90634	0.514727	1.7707	0.363472	1.42672	0.31861
g15096.t1	AVEN_6871_1	DUF5641 domain-containing protein	0	0	0	0	0	0	0	0	0	0	0	0
g916.t1	NCL1_25549	Endo/exonuclease/phosphatase domain-containing protein	0	0	0	0	0	0	0	0	0	0	0	0
g13836.t1			0.212945	0	0	0	0	0	0	0	0	0	0	0
g10423.t1			0	0	0	0	0	0	0	0	0	0	0	0
g47664.t1	eif2a	Eukaryotic translation initiation factor 2A (eIF-2A)	0.615338	3.1218	3.23095	2.2401	1.88827	1.09536	1.85429	1.69081	3.60623	3.95232	4.25548	1.98264
g3863.t1	CCAP-R	Cardioacceleratory peptide receptor (Crustacean cardioactive peptide receptor)	0	0.423233	0.12714	0	0	0	0	0.05208	0	0	0	0
g27122.t1		Histone H4 (H4.1)	0.187913	0.733472	0.40002	0.23906	0.2047	0.305586	0.199592	0.330009	0	0.123053	0.133544	0.102617
g60384.t1	IGF2BP3	Insulin-like growth factor 2 mRNA-binding protein 3 (IGF2 mRNA-binding protein 3) (IMP-3) (IGF-II mRNA-binding protein 3) (VICKZ family member 3)	0.919126	18.332	25.8998	26.0923	11.2272	0.781167	0.664122	2.48853	10.7777	1.41161	13.1258	1.36621
g18996.t1			0	0	0	0	0	0	0	1.10716	0	0	0	0
g43051.t1	CG9801	PP2C-like domain-containing protein CG9801	0.185321	0.377088	0	0	0	3.3296e-05	0.457948	0	0	0.301082	1.35176	0.000113919
g59384.t1			0	0	0	0	0	0	0	0	0	0	0	0
g72521.t1	COM42_04805	Organic solvent ABC transporter	0.0241368	0	0	0	0	0	0	0	0	0	0	0
g60738.t1	epg5	Ectopic P granules protein 5 homolog	0.267561	0.68619	0.631429	0.409437	0.354192	0.301749	0.435857	0.247887	0.380272	0.637425	0.459851	0.386062
g3599.t1			0	0	0	0	0	0	0	0	0	0	0	0
g18537.t1	AVEN_55318_1	Uncharacterized protein (Fragment)	0	0.0438107	0	0	0	0	0	0	0	0	0	0
g24247.t1			0	0	0	0	0	0	0	0	0	0	0	0
g14443.t1	AVEN_251935_1	DUF5641 domain-containing protein	0	0	0	0	0	0	0	0	0	0	0	0
g44667.t1	PSMC3	26S proteasome regulatory subunit 6A (26S proteasome AAA-ATPase subunit RPT5) (Proteasome 26S subunit ATPase 3) (Proteasome subunit P50) (Tat-binding protein 1) (TBP-1)	5.75967e-07	0	0	0	0	0	0	0	0	0	0	0
g4197.t1	X975_02790	PiggyBac transposable element-derived protein 4 (Fragment)	0	0	0	0	0	0	0	0	0	0	0	0
g30751.t1			0	0.510217	0.172003	0	0	0	0.566374	0	0	2.09617	0.641449	0.26075
g69650.t1	AVEN_193665_1	Integrase catalytic domain-containing protein	0.0113178	0	0.427385	0	0	0	0.0147993	0.019506	0	0.0410277	0.37482	0
g46689.t1			0	0	0	0	0	0	0	0	0	0	0	0
g18322.t1			0	0	0	0	0	0	0	0	0	0	0	0
g59745.t1	Cad96Ca	Tyrosine kinase receptor Cad96Ca (EC 2.7.10.1) (Cadherin-96Ca) (Tyrosine kinase receptor HD-14)	0	0	0	0	0	0	0	0	0	0	0	0
g16183.t1	CG32669	Putative sodium-dependent multivitamin transporter (Na(+)-dependent multivitamin transporter)	0	0	0	0	0	0	0	0	0	0	0	0
g61412.t1		ATP-dependent DNA helicase (EC 3.6.4.12)	0	0	0	0	0	0	0	0	0	0	0	0
g48343.t1	DAPPUDRAFT_67306	Uncharacterized protein (Fragment)	5.58094	2874.02	3437.52	1866.44	2152.15	2.7516	3.18451	67.2157	6405.33	85.1386	2427.33	42.5933
g20855.t1			0.143664	0	0	0	0	0	0	0	0	0	0	0
g7506.t1			0	0	0	0	0	0	0	0	0	0	0	0
g42151.t1	TV42_03155	ANK_REP_REGION domain-containing protein	0	0	0	0	0	0	0	0	0	0	0	0
g10721.t1	RPS6KA6	Ribosomal protein S6 kinase alpha-6 (S6K-alpha-6) (EC 2.7.11.1) (90 kDa ribosomal protein S6 kinase 6) (p90-RSK 6) (p90RSK6) (Ribosomal S6 kinase 4) (RSK-4) (pp90RSK4)	0	1.19711	1.09539	0	0	0.261933	0	0	0.808019	3.64354	0	0
g72642.t1	TfIIFalpha	General transcription factor IIF subunit 1 (Transcription factor 5 large chain) (TF5A) (Transcription initiation factor IIF subunit alpha) (TFIIF-alpha)	2.57113	1.74095	1.90316	2.55717	1.25942	2.56173	3.5554	1.66927	1.47981	5.59324	2.56653	4.30287
g61123.t1	COM42_02860	Uncharacterized protein	0	0	0	0	0	0	0	0	0	0.0797247	0	0
g73850.t1			0.288736	1.58128	1.9183	1.06899	0.126765	0.287146	0.78442	1.84059	0	0.509995	0.48983	0.140757
g42762.t1	NCL1_36782	Uncharacterized protein	0	0.390121	0.117163	0.43012	0.441908	0.181605	0.0386637	0.0961364	0.528548	0.318436	0.766382	0.222177
g59280.t1	AVEN_105514_1	Uncharacterized protein	0	0	0	0	2.18219	0	0	0	0	0	0	0
g35682.t1			0	0	0	0	0	0	0	0	0	0	0	0
g12.t1			0	0	0	0	0	0	0	0	0	0	0	0
g42817.t1	X975_13731	Sn1-specific diacylglycerol lipase beta (Fragment)	0	2.04363	9.32958	9.71027	5.06985	0	0.349268	0.669678	0	0	0	0.248623
g29495.t1			0	0	0	0	0	0	0	0	0	0	0	0
g5356.t1	pdzrn3b	E3 ubiquitin-protein ligase PDZRN3-B (Fragment)	0.478862	2.23815	1.65518	0	0.0504703	0.32785	1.60123	2.21374	4.66745	1.03692	0	0.0389908
g63176.t1	SFRICE_030901	SFRICE_030901 (Fragment)	0	0	0	0	0	0	0	0	0	0	0	0
g65485.t1			0	0	0	0	0	0	0	0	0	0	0	0
g28152.t1	AVEN_75596_1	Uncharacterized protein	0.0252575	0.191453	0.191487	0.452047	0.433052	0	0.0275733	0.0677103	0.124272	0.025203	0.646993	0.0314729
g9867.t1	SASH1	SAM and SH3 domain-containing protein 1 (Proline-glutamate repeat-containing protein)	0	0	0	0	0	0	0.21015	0	0	0.0628695	0	0.0283351
g27131.t1		Cathepsin L (EC 3.4.22.15) [Cleaved into: Cathepsin L heavy chain; Cathepsin L light chain]	0.445276	20.3895	7.38382	3.23208	9.51114	3.35177	0.713546	0.233157	2.56413	20.8928	3.71703	5.26206
g59272.t1	AVEN_173318_1	Uncharacterized protein	1.93202	7.1519	6.42394	6.39224	2.76854	0.462682	7.01821	11.8688	7.1876	16.7516	2.95921	3.89438
g22428.t1			0	1.46231	0	0	3.6547	0.238	0	0.70765	0	0	0	0
g1337.t1	ABCG1	ATP-binding cassette sub-family G member 1 (EC 7.6.2.-) (ATP-binding cassette transporter 8) (White protein homolog)	0	16.8538	0.528485	0.187862	0.115594	0.0117322	0.0523892	0.10601	0.0779291	0.0318895	0.742426	0
g27346.t1	NCL1_12380	Cuticle protein 10.9	0	0	0	0	0	0	0	0	0	0	0	0.0556547
g49274.t1	INTS2	Integrator complex subunit 2 (Int2)	0.0809081	0.385518	0.469574	0.258778	0.275824	0.143991	0.194755	0.293063	0.215648	0.186561	0.447538	0.142923
g56884.t1	NCL1_31766	Uncharacterized protein	0	0	0	0	0	0	0	0	0	0	0	0
g35551.t1			55.8028	134.458	121.816	98.9386	112.913	32.9247	34.699	292.851	314.818	3.87965	210.254	4.10058
g44920.t1	AACS	Acetoacetyl-CoA synthetase (EC 6.2.1.16) (Acyl-CoA synthetase family member 1) (Protein sur-5 homolog)	0	0	0	0	0	0	0	0	0	0	0	0
g68548.t1			0	0	0	0	0	0	0	0	0	0	0	0
g12989.t1			0	0	0	0	0	0	0	0	0	0	0	0
g67659.t1			0	0	0	0	0	0	0	0	0	0	0	0
g55358.t1	TV42_03580	Transposase	0	0	0	0	0	0	0	0	0	0	0	0
g6518.t1			0	0	0	0	0	0	0	0	0	0	0	0
g29348.t1	AVEN_22431_1	HTH CENPB-type domain-containing protein	0	0	0	0	0	0.12448	0.374212	0	0	0	0	0
g50851.t1			0.052314	0	0	0	0	0	0	0	0	0	0	0
g32162.t1	AVEN_98459_1	DUF5641 domain-containing protein	0	0	0	0	0	0	0	0	0	0	0	0
g11570.t1	AVEN_19619_1	Uncharacterized protein (Fragment)	0	0	0	0	0	0	0	0	0	0	0	0
g46344.t1	X975_10846	SCAN domain-containing protein 3 (Fragment)	0	0	0	0	0	0	0	0	0	0	0	0
g32420.t1	SLC16A9_2	Monocarboxylate transporter 9	0.542561	20.7988	22.4317	15.9038	9.38346	0.468132	1.56387	9.56211	19.2196	3.33338	8.67967	0.969484
g61644.t1	AVEN_56834_1	Uncharacterized protein	0	0	0	0	0	0	0.0345804	0	0	0	0	0
g36896.t1	NCL1_33351	Uncharacterized protein	0.00375424	0	0	0	0.00875789	0	0.00405646	0	0	0	0	0
g1349.t1			0	0	0	0	0	0	0	0	0	0	0	0
g10077.t1	AVEN_257686_1	Uncharacterized protein	0	0.0290996	0.0148727	0	0	0.132887	0.100528	0	0	0	0	0
g53876.t1			0	0	0	0	0	0	0	0	0.581947	0	0	0
g64878.t1	AVEN_197028_1	SOCS box domain-containing protein	0.101327	0.447156	0.634069	0.102699	0	0.198767	0.222145	0.137834	0	1.08402	0	0.127524
g4163.t1			0	0	0	0	1.65836	0	0	0	0	0	0	0
g25311.t1			0	0	0	0	0	0	0	0	0	0	0	0
g48506.t1	Atp2c1	Calcium-transporting ATPase type 2C member 1 (ATPase 2C1) (EC 7.2.2.10) (ATP-dependent Ca(2+) pump PMR1)	0.212739	15.6719	16.7371	7.83703	4.56784	0.171346	0.145694	1.46544	4.09641	0.443173	3.12428	0.144141
g35946.t1			0	0	0	1.17282	0	0	0	0.301999	0	0	0	0.0640935
g21924.t1			1.8658	0	0	0	0	0	1.90516	0	0	0	0	0
g58505.t1			0	0	0	0	0	0.253438	0	0	0	0	0	0.241724
g5358.t1	bves-b	Blood vessel epicardial substance-B (Popeye domain-containing protein 1-B) (Popeye protein 1-B) (Xpop-1-B)	1.04101	2.50543	2.47169	3.1564	2.02627	1.19591	2.67292	2.25198	1.4572	5.836	2.2523	3.0253
g64068.t1	raskol	Ras GTPase-activating protein raskol	0	1.03556	1.26057	1.86922	0	0	0.183101	0.161408	1.19005	1.11457e-06	0.928788	0.207348
g54521.t1	X975_01154	Integrase catalytic domain-containing protein (Fragment)	0	0	0	0	0	0	0	0	0	0	0	0
g61427.t1			0	0	0	0	0	0	0	0	0	0	0	0
g33731.t1	AVEN_155635_1	Integrase catalytic domain-containing protein (Fragment)	0	0	0	0	0	0	0	0	0	0	0	0
g890.t1	AVEN_48012_1	Uncharacterized protein	0	0	0	0	0	0	0	0	0	0	0	0
g47588.t1	aPKC	Atypical protein kinase C (EC 2.7.11.13)	0	0.847237	0	0	0	0.0618293	0.25894	0	0.796219	0	0.0871373	0
g58773.t1			0	0	0	0	0	0	0	0	0	0	0	0
g41737.t1			0	1.22119	1.82824	1.11974	0.458681	0	0	0	0.938241	0	1.61944	0
g33953.t1			0	0	0	0	0	0	0	0	0	0	0	0
g14690.t1			0	0	0	0	0	0	0	0	0	0	0	0
g37406.t1			0	0	0	0	0	0	0	0	0	0	0	0.315278
g28283.t1	egl-3	Neuroendocrine convertase 2 (NEC 2) (EC 3.4.21.94) (Egg-laying defective protein 3) (Kex2-like prohormone convertase 2) (CELPC2) (Prohormone convertase 2) (PC2) (Proprotein convertase 2)	0.053728	1.66393	0.350413	0.160842	0.396275	0	0	0	0	0	0	0.0503059
g11819.t1	X975_22117	DUF1758 domain-containing protein (Fragment)	0	0	0	0	0	0	0.134332	0	0	0.124195	0	0
g48516.t1	PAF1	RNA polymerase II-associated factor 1 homolog (hPAF1) (Pancreatic differentiation protein 2)	0.744374	1.37943	1.12863	1.10529	0.793983	0.834793	1.57295	0.559323	1.82552	2.92116	1.38571	1.96648
g73761.t1	kif4	Chromosome-associated kinesin KIF4 (Chromokinesin) (Chromosome-associated kinesin KLP1)	0	0	0	0	0	0	0	0	0	0	0	0
g32843.t1	INPP1	Inositol polyphosphate 1-phosphatase (IPP) (IPPase) (EC 3.1.3.57)	1.83112	11.9884	11.7985	5.52066	3.19697	2.60157	2.33206	1.05477	5.50595	10.8442	1.8102	4.62645
g10800.t1	AVEN_150933_1	Uncharacterized protein	0.119022	0.808974	0.654102	1.79522	1.49092	0.0907967	0.40823	0.380285	0	0.629158	1.83533	0.41613
g31662.t1			0	0	0	0	0	0	0	0	0	0	0	0
g38414.t1	RAD54L2	Helicase ARIP4 (EC 3.6.4.12) (Androgen receptor-interacting protein 4) (RAD54-like protein 2)	0.314849	0.160047	0.0976842	0.195758	0.140434	0.390228	0.562136	0.0776109	0.122385	0.563252	0.105817	0.338031
g44307.t1	AVEN_236481_1	DDE_Tnp_IS1595 domain-containing protein	0.241547	0	0.151113	0.414869	0	0.0918149	0.601446	0	0	0.488297	0	0.310901
g16856.t1	Fanca	Fanconi anemia group A	0.157186	0.0725068	0.0725017	0.133133	0.10929	0.115082	0.293771	0	0	0.0671075	0.190818	0.348625
g26049.t1	mew	Integrin alpha-PS1 (Position-specific antigen subunit alpha-1) (Protein multiple edematous wings) [Cleaved into: Integrin alpha-PS1 heavy chain; Integrin alpha-PS1 light chain]	0.26041	3.16904	3.78777	2.43621	1.50444	0.0682937	0.282269	0.490149	1.803	0.236954	1.64622	0.178634
g51710.t1	moxd1	DBH-like monooxygenase protein 1 homolog (EC 1.14.17.-)	0.485209	0.266831	0.355574	0.587733	0.482218	0.158867	0.745819	0.574682	0.243702	0.465092	0.351831	0.547065
g42336.t1	NCL1_62261	dUTPase domain-containing protein	0	0.0141977	0	0	0	0.0450412	0	0	0	0.011827	0	0.00916518
g18565.t1	AVEN_124173_1	RNase H domain-containing protein	0	0	0	0	0	0	0.100749	0	0	0	0	0
g67324.t1			0	0	0	0	0	0	0	0	0	0	0	0
g55481.t1	AVEN_146348_1	Uncharacterized protein	0	0	0	0	0	0.0450494	0	0	0	0	0	0.0267695
g19398.t1			16.1834	22.9061	14.5644	9.91902	10.5521	6.93568	22.3347	9.83944	14.8069	46.0784	15.3463	24.4786
g32777.t1			0	0	0	0	0	0	0	0	0	0	0	0
g68593.t1			0	0	0	0	0	0	0	0	0	0	0	0
g35297.t1	AVEN_230111_1	Integrase catalytic domain-containing protein	0	0	0	0	0	0	0	0	0	0	0	0
g64507.t1	VMPA_15	Metalloendopeptidase (EC 3.4.24.-)	0	0.365222	0.750196	0	0	0.162835	0	0	1.40978	1.60857	1.29998	0.161907
g8370.t2	eif3ea	Eukaryotic translation initiation factor 3 subunit E-A (eIF3e-A) (Eukaryotic translation initiation factor 3 subunit 6-A)	1.69903	3.05447	3.32462	1.94316	1.08082	2.0092	4.79747	3.27836	7.85898	8.80966	3.13887	2.33451
g439.t1	Cacna2d1	Voltage-dependent calcium channel subunit alpha-2/delta-1	0	0.341387	0.572913	0.629747	1.04174	0	0.101727	0	0.98928	0	0	0
g3757.t1	AVEN_24032_1	Uncharacterized protein (Fragment)	0.0908978	0.0331728	0	0	0	0	0.0331578	0.0409677	0	0	0	0
g3445.t1	AVEN_98533_1	Uncharacterized protein	0	0	0	0	0	0	0	0	1.64357	0	0	0
g350.t1	NCL1_28627	SWIM-type domain-containing protein	0.0111839	0.528832	0.493068	0.291116	0.291785	0	0.0242543	0.0439117	0.484533	0.0553324	0.512339	0.0137117
g19319.t1	Ninj2_1	Ninjurin-2	0	0	0	0	0	0	5.73994	0	0	6.21235	0	21.4199
g71185.t1	AVEN_249099_1	Uncharacterized protein	0.0158487	0	1.04127e-09	0	0	0	0	0	0	0.256643	0	0.0487674
g51070.t1			0	0	0	0	0	0	0	0	0	0	0	0
g28307.t1	AVEN_25011_1	SPOC domain-containing protein	1.72712	5.53765	4.12138	4.74719	3.32747	0.769205	4.26025	2.35074	0	11.0483	3.01896	7.50185
g69583.t1	X975_06179	Integrase catalytic domain-containing protein (Fragment)	0	0	0	0	0	0	0	0	0	0	0	0
g39401.t1	SENP6_1	Sentrin-specific protease 6	0	0	0.303763	0	0	0	0.384903	0	0	0	0	0
g73080.t1			0	0	0	0	0	0	0	0	0	0.505562	5.05172	0
g42394.t1	Gld	Glucose dehydrogenase [FAD, quinone] (EC 1.1.5.9) [Cleaved into: Glucose dehydrogenase [FAD, quinone] short protein]	0	1.33527	0.0351183	0.0483732	0	0.0603698	0	0.0218325	0	0.0164106	0.139007	0
g73582.t1			0	0	0	0	0	0	0	0	0	0.136525	0	0
g6572.t1	X975_22733	Transposable element Tc1 transposase (Fragment)	0	0	0	0	0	0	0	0	0	0	0	0
g15204.t1	Armc7	Armadillo repeat-containing protein 7	2.31999	1.79371	0.759323	2.08768	0.861956	2.02806	4.3297	1.7075	1.65755	4.06217	4.73837	3.12844
g20314.t1			0	0.937301	0	0	0	0	0	0	0	0	5.72776	0.247199
g15127.t1			0	0	0	0	0	0	0	0	0	0	0	0
g55774.t1			0	0	0	0	0	0	0	0	0	0	0	0
g62001.t1	AVEN_260394_1	Uncharacterized protein	0	0	0	0	0	0	0	0	0	0	0	0
g23738.t1			0	0	0	0	0	0	0	0	0	0	0	0
g52599.t1	Svep1	Sushi, von Willebrand factor type A, EGF and pentraxin domain-containing protein 1	0.0612442	5.03544	6.20892	0.993067	1.14587	0.0455765	0.0680381	0	1.59693	0.187375	0.279698	0
g7726.t1			0	0	0	0	0	0	0	0	0	0	0	0
g56286.t1	SFRICE_004965	SFRICE_004965 (Fragment)	0	0	0	0	0	0	0.26195	0	0	0	0	0
g49301.t1	X975_21650	Uncharacterized protein (Fragment)	0.150334	0	0	0	0	0	0	0	0	0.162157	0	0
g45100.t1			0	0	0	0	0	0	0	0	0	0	0	0
g33553.t1	PRKAB1	5'-AMP-activated protein kinase subunit beta-1 (AMPK subunit beta-1) (AMPKb)	0.096365	14.3304	15.3541	10.2994	9.5985	0.106977	0.319123	1.41182	5.90215	1.75492	5.79516	0.585987
g24262.t1	NCL1_36084	Amiloride-sensitive sodium channel subunit alpha	0	0	0	0	0	0	0	0	0	0	0	0
g16814.t1	recF	DNA replication and repair protein RecF	0	0	0	0	0	0	0	0	0	0	0	0
g13516.t1			0	0	0	0	0	0	0	0	0	0	0	0
g19492.t1	AVEN_240896_1	Uncharacterized protein	0	0	0	0	0	0	0	0	0	0.0692527	0	0.0443266
g13681.t1			0	0	0	0	0	0	0	0	0	0	0	0
g59192.t1	AVEN_211855_1	YqaJ domain-containing protein	0	0	0.25608	0	0	0	0	0	0	0	0	0
g235.t1	CYP3A21	Cytochrome P450 3A21 (EC 1.14.14.1) (CYPIIIA21) (Cytochrome P450 CM3A-10)	0.420483	0	0	0.232241	0	0.104697	0.21228	0.101766	0	0	0	0.0460628
g16871.t1			0	0.823764	0.553989	0	0.315225	0	0.357201	0	0	0	0	0
g24234.t1			0	0	0	0	0	0	0	0	0	0	0	0
g31181.t4	Ttc3	E3 ubiquitin-protein ligase TTC3 (EC 2.3.2.27) (RING-type E3 ubiquitin transferase TTC3) (TPR repeat protein D) (Mtprd)	0	0	0	0	0	0	0	0	0	0	0	0
g56499.t1	X975_10846	SCAN domain-containing protein 3 (Fragment)	0	0.0926519	0.0931391	0	0	0	0.0851861	0	0	0	0	0.0504065
g42656.t1	AVEN_32190_1	Integrase catalytic domain-containing protein	0	0	0	0	0	0	0	0	0	0	0	0
g32597.t1	AVEN_97876_1	Uncharacterized protein	0	0	0	0	0	0	0	0	0	0	0	0
g20395.t1	AVEN_90273_1	Uncharacterized protein	0	0	0	0	0	0	0	0	0	0	0	0
g1136.t1	AVEN_216929_1	Uncharacterized protein (Fragment)	0	0	0	0	0	0	0	0	0	0	0	0
g56849.t1	AVEN_25210_1	Integrase catalytic domain-containing protein (Fragment)	0	0	0	0	0	0	0.137867	0	0	0.189858	0	0.121111
g13646.t1			0	0	0	0	0	0	0	0	0	0	0	0
g20024.t1	AVEN_159343_1	Ig-like domain-containing protein	0	0	0	0	0	0	0	0	0	0	0	0
g4038.t1	Tf2-9_286	Transposon Tf2-9 polyprotein	0	0	0	0	0	0	0	0	0	0	0	0
g23246.t1	MYO3B	Myosin-IIIb (EC 2.7.11.1)	0	0	0	0	0	0	0	0	0	0	0	0
g63092.t1			0	0	0	0	0	0	0	0	0	0	0	0
g36549.t1	AVEN_171257_1	Uncharacterized protein	0	0	0	0	0	0	0	0	0	0	0	0
g47426.t1			0	0	0	0	0	0	0	0	0	0	0	0
g2509.t1			0	0.348219	0	0	0	0.157968	0	0	0	0	0	0
g48760.t1			0	0	0	0	0	0	0	0	0	0	0	0
g8958.t1	AVEN_41067_1	Uncharacterized protein	0	0	0	0	0	0	0	0	0	0	0	0
g71520.t1	NCL1_39050	Sulfotransferase 1C4	0	0	0	0	0	0	0	0	0	0.744549	0	0.375715
g13756.t1			0	0	0	0	0	0	0	0	0	0	0	0
g70587.t1	BOV_0130	Putative transposase for insertion sequence element IS6501	0	0	0.00758192	0	0	0	0	0	0	0	0	0
g15542.t1	pyrH	Uridylate kinase (UK) (EC 2.7.4.22) (Uridine monophosphate kinase) (UMP kinase) (UMPK)	0.0204147	0	0	0	0	0.0823018	0.272153	0	0	0	0	0
g69398.t1	comF	Putative amidophosphoribosyltransferase	0	0	0	0	0	0	0	0	0	0	0	0
g9118.t1	jockeypol_50	RNA-directed DNA polymerase from mobile element jockey	0	0	0	0	0	0	0	0	0	0	0	0
g23276.t1			0	0	0.121387	0	0	1.03572	0	0	0	0	0	0
g19214.t1	NCL1_34482	Uncharacterized protein	0	0	0	0	0	0	0	0	0	0	0	0
g57350.t1	spop-b_24	Speckle-type POZ protein B	0	0	0	0	0	0	0	0	0	0	0	0
g28221.t1	cyb5d2	Neuferricin (Cytochrome b5 domain-containing protein 2)	3.10872	19.9335	17.0219	15.2045	11.0686	2.73987	5.59411	5.94466	14.6502	9.59433	13.2931	6.78501
g34312.t1	pif1_140	ATP-dependent DNA helicase (EC 3.6.4.12)	0	0	0	0	0	0	0	0	0	0	0	0
g28478.t1			0.116175	0.783551	0.47497	0.434586	1.08229	0	0.530527	0	1.33366	0	1.18695	0.32374
g52424.t1	NCL1_55921	Uncharacterized protein	0	6.0804	0	0	0	0	0	0	0	0	0	0
g40537.t1	HELQ	Helicase POLQ-like (EC 3.6.4.12) (Mus308-like helicase) (POLQ-like helicase)	0.0209904	0.0880974	0.143003	0.0909278	0.0497078	0	0.0113766	0.0548801	0	0.041523	0.0873104	0.0064286
g2150.t1	Tollo	Toll-like receptor Tollo (EC 3.2.2.6) (Toll-like receptor 8)	0.025417	0.619643	0.724958	0.633389	0.35951	0.012334	0.0367	0.342186	0.16246	0.125549	1.65046	0.181215
g28272.t1			0	0	0	0	0	0	0	0	0	0	0	0
g66272.t1			0	2.76515	1.43084	0	0	0.187371	1.13276	0.486822	0	0.26608	0	0.959205
g66426.t1			0	0	0	0	0	0	0	0	0	0	0	0
g6367.t1			0	0	0	0	0	0	0.0880495	0	0	0.0810016	0	0
g62278.t1			0	0	0	0	0	0.0876847	0	0	0	0	0	0.0767113
g9851.t1	NCL1_25735	Uncharacterized protein	0.123981	0.0199733	0	0.0274852	0	0.076395	0.0516659	0	0.0457932	0.141414	0.0396028	0.0875292
g61793.t1	X975_21762	Integrase catalytic domain-containing protein (Fragment)	0	0	0	0	0	0	0	0	0	0	0	0
g45031.t1	AVEN_151143_1	Myb_DNA-bind_5 domain-containing protein	0	0	0	0	0	0	0	0	0	0	0	0
g47462.t1	lmbrd1	Probable lysosomal cobalamin transporter (LMBR1 domain-containing protein 1)	0.0205547	3.61343	4.3395	4.36875	2.83868	0.0601481	0.111943	2.04981	2.10823	0.0409054	2.43704	0.0636837
g38723.t1	purL	Phosphoribosylformylglycinamidine synthase subunit PurL (FGAM synthase) (EC 6.3.5.3) (Formylglycinamide ribonucleotide amidotransferase subunit II) (FGAR amidotransferase II) (FGAR-AT II) (Glutamine amidotransferase PurL) (Phosphoribosylformylglycinamidine synthase subunit II)	0	0	0	0	0	0	0	0	0	0	0	0
g7678.t1			0	0	0	0	0	0	0	0	0	0	0	0
g59559.t1	Kat2b	Histone acetyltransferase KAT2B (EC 2.3.1.48) (Histone acetyltransferase PCAF) (Histone acetylase PCAF) (Lysine acetyltransferase 2B) (P300/CBP-associated factor) (P/CAF) (Spermidine acetyltransferase KAT2B) (EC 2.3.1.57)	0.0923022	0	0.105301	0.0880463	0.0240578	0.0965416	0.152288	0.0676828	0.14779	0	0.154962	0
g73082.t1	AVEN_177158_1	DUF1758 domain-containing protein	0	0	0	0	0	0	0	0	0	0	0	0
g13702.t1	Rab6	Ras-related protein Rab6 (Protein warthog)	0.403038	8.1276	5.77891	3.14946	5.46848	0.501145	0.149684	0.439442	2.44442	2.40639	8.56495	1.03702
g51299.t1			0	0	0	0	0	0	0	0	0	0	0	0
g61.t1	NCL1_15185	Uncharacterized protein	0	0	0	0	0	0	0	0	0	0	0	0
g52771.t1	NCL1_14610	Spop	0	0.0477591	0	0	0	0	0	0	0	0.0221102	0	0.0137816
g61315.t1	AVEN_247949_1	Uncharacterized protein	0	0.094406	0	0	0	0	0	0	0	0	0	0
g9711.t1	NCL1_37343	Uncharacterized protein	28.0221	54.9559	53.2092	28.184	26.6809	13.2112	139.591	106.149	148.715	143.407	115.528	65.9032
g23237.t1			0	0	0	0	0	0	0	0	0	0	0	0
g12251.t1			0	0	0	0	0	0	0	0	0	0	0	0.0953759
g39403.t1	AVEN_147570_1	Uncharacterized protein	0.220436	0	0	0	0	0.204414	0.386419	0	0.317887	0.0959939	0	0.147788
g32990.t1	ARSB	Arylsulfatase B (ASB) (EC 3.1.6.12) (N-acetylgalactosamine-4-sulfatase) (G4S)	0	0	0	0.276756	0	0	0	0	0	0	0	0
g53569.t1	AVEN_66473_1	Reverse transcriptase Ty1/copia-type domain-containing protein	0	0	0.07963	0	0	0	0	0.0654663	0	0	0.208983	0
g48450.t1			0	0	0.053842	0	0	0.139806	0	0	0	0.286634	0	0.120831
g38150.t1			0	0	0	0	0	0	0	0	0	0	0	0
g62677.t1			0	0	0	0	0	0	0	0	0	0	0	0
g31149.t1	AVEN_257717_1	Uncharacterized protein	0.259161	0	0	0	0	0	0	0	0	0	0	0
g30277.t1		Uncharacterized protein	0	0	0	0	0	0	0	0	0	0	0	0
g284.t1	Ttc8	Tetratricopeptide repeat protein 8 (TPR repeat protein 8) (Bardet-Biedl syndrome 8 protein homolog)	0.20163	0.144663	0.241087	0.464836	0.0545122	0.0984125	0.219815	0.179298	0.548687	0.803408	0.475901	0.250416
g38906.t1	wGmm_0924	zf-CHCC domain-containing protein	0	0	0	0	0	0	0	0	0	0	0	0
g25833.t1			0	0	0	0	0	0	0	0	0	0	0	0
g70168.t1	ABHD17B	Alpha/beta hydrolase domain-containing protein 17B (Abhydrolase domain-containing protein 17B) (EC 3.1.2.22)	0.0868845	4.77496	6.18216	4.79454	2.61084	0.0641733	0.215299	0.631116	3.30044	0.241042	2.87712	0.152079
g22088.t2	AVEN_205268_1	Uncharacterized protein	0	0	7.28221	0	0	1.09511	0	4.2169	14.8069	3.36527	5.37119	0.371559
g17235.t1	X975_22811	Uncharacterized protein (Fragment)	0	0	0.103109	0	0	0	0	0	0	0.256801	0	0
g26485.t1	ZBED5	Zinc finger BED domain-containing protein 5 (Transposon-derived Buster1 transposase-like protein)	0	0.305027	0.351089	1.94148	0.824443	0.0341056	0.0927242	0	0	0.0932131	0	0.0675852
g39459.t1	X975_26773	HTH_48 domain-containing protein (Fragment)	0.290364	1.07436	1.61834	0.537251	0	0.297051	0	0.38429	1.27771	0	0.818999	0
g62630.t1	AVEN_110676_1	Uncharacterized protein	0	0.128834	0.0966791	0	0	0	0	0.0397921	0.145975	0	0	0
g70099.t1			0	0	0	1.70787	0	0	0	0.340654	0	0	0	0
g69812.t1	wHa_02020	Uncharacterized protein	0	0	0	0	0	0	0	0	0	0	0	0
g73577.t1			0	0	0	0	0	0	0.11389	0	0	0	0	0
g44727.t1	AVEN_109535_1	Uncharacterized protein	0	0	0	0	0	0.0258484	0	0	0	0	0	0
g29478.t1		Uncharacterized protein	0	0	0	0	0	0	0	0	0	0.0234112	0	0.0239997
g53487.t1	rpoD	RNA polymerase sigma factor RpoD (Sigma-70)	0	0	0	0	0	0	0	0	0	0	0	0
g20939.t1	NCL1_39394	PC4 domain-containing protein	0	0	0	0	0	0	0	0	0	0	0	0
g19948.t1	AVEN_275377_1	Uncharacterized protein	0	0	0	0	0	0	0	0	0.000463784	0	0	0.000236213
g68768.t1			0	0	0	0	0	0	0	0	0	0.445304	0	0
g42018.t1	AVEN_58625_1	Uncharacterized protein	0	0	0	0	0	0	0	0	0	0	0	0
g23870.t1			0	0	0	0	0	0	0	0	0	0	0	0
g55780.t1	bicc1-b	Protein bicaudal C homolog 1-B (Bic-C-B)	0.192171	1.58103	1.68198	1.02971	0.614396	0.0584664	0.156646	0.295822	1.24265	0.238375	0.739909	0.0888429
g929.t1			0	0	0	0	0	0	0	0	0	0	0	0
g43777.t1			0	0	0	0	0	0	0.26195	0	0	0	0	0
g24449.t1	NCL1_49674	PC4 domain-containing protein	0	0	0	0	0	0	0	0	0	0	0	0
g10822.t1	NCL1_35737	Bcl-2-like protein 1	2.92891	1.65154	1.13799	1.21088	1.97721	3.16538	5.23894	2.28169	2.76942	6.86349	0	10.0089
g67895.t1			0	0	0	0	0	0	0	0	0.718341	0	0	0
g52466.t1			0	0	0	0	0	0	0	0	0	0	0	0
g46991.t1			0	0.147443	0	0	0	0	0	0	0	0	0	0
g34492.t1	SLC7A7	Y+L amino acid transporter 1 (Monocyte amino acid permease 2) (MOP-2) (Solute carrier family 7 member 7) (y(+)L-type amino acid transporter 1) (Y+LAT1) (y+LAT-1)	0	0.520514	0.655977	0.360372	0	0	0	0	3.36624	0.315194	0	0
g2075.t1	AVEN_15692_1	Baculo_p74_N domain-containing protein	0	0	0	0	0	0	0	0	0	0	0	0
g45943.t1			0	0	0	0	0	0	0	0	0	0	0	0.238537
g68585.t1			0	0	0	0	0	0	0	0	0	0	0	0
g57936.t2	AVEN_87773_1	C2H2-type domain-containing protein	0.265944	0.0679271	0.169935	0.37436	0.307566	0.643277	0.703223	0.251587	0	0.427571	0.133656	0.0976209
g61635.t1			0	0	0	0	0	0	0	0	0	0	0	0
g7816.t1	TV42_05020	Uncharacterized protein	0	0	0	0	0	0	0	0	0	0	0	0
g31992.t1			0.11514	0	0	0	0	0.00863535	0.102613	0	0	0	0	0
g5609.t1	AVEN_215636_1	Integrase catalytic domain-containing protein	0	0	0	0	0	0	0	0.0316247	0	0	0	0.0147127
g50057.t1	COM42_06015	IS66 family transposase	0	0.0223311	0	0	0	0	0	0	0	0	0	0
g25293.t1			0	0	0	0	0	0	0	0	0	0	0	0
g38698.t1	AVEN_58941_1	Uncharacterized protein	0.0709818	0	0	0	0	0	0	0	0	0	0	0
g40762.t1	RPL27	60S ribosomal protein L27	187.645	73.2207	80.3416	85.2568	71.5413	215.624	643.579	198.452	183.137	544.849	254.415	457.913
g45182.t1	grpE	Protein GrpE (HSP-70 cofactor)	0	0	0	0	0	0	0	0	0	0	0	0
g62770.t1	NCL1_03911	Colipase_C domain-containing protein	0	1.03453	1.12222	3.00606	0	0.825533	0	0	0	3.99744	0	0.945834
g58969.t1	AVEN_20993_1	MULE domain-containing protein	0.127563	0.350375	0.175323	0.482773	0	0.117204	0.279409	0.129716	0	0.255591	0.137835	0.160188
g24720.t1	nuoM	NADH-quinone oxidoreductase subunit M (EC 7.1.1.-) (NADH dehydrogenase I subunit M) (NDH-1 subunit M)	0	0	0.0167891	0	0	0	0	0	0	0	0	0
g33325.t1	X975_01468	Platelet glycoprotein Ib alpha chain (Fragment)	0	0	0.345998	0	0	0	0	0	0	0	0	0
g24931.t1			0	0	0	0	0	0	0	0	0	0	0	0
g32007.t2	LOC106175700	uncharacterized protein LOC106175700	0	0	0	0	0	0	0	0	0	0	0	0
g42381.t1	F54H12.3_51	Uncharacterized transposon-derived protein F54H12.3	0	0	0	0	0	0	0	0	0	0	0	0
g29821.t1	X975_26773	HTH_48 domain-containing protein (Fragment)	0	0	0	0	0	0	0	0	0	0	0	0
g68703.t1	TV42_04785	Recombinase RecB	0	0	0	0	0	0	0.0170649	0	0	0	0	0
g44945.t1			0	0	0	0	0	0	0	0	0	0	0	0
g52342.t1	NCL1_15529	BZIP domain-containing protein	21.6244	13.1584	12.5478	12.7676	11.2764	12.489	52.5798	14.9545	10.7301	44.1055	13.9346	34.4566
g26577.t1	B4U79_04274	Uncharacterized protein (Fragment)	0	0.267846	0.0766057	0	0.0866773	0	0.0759265	0.2358	0.345741	0	0	0
g11073.t1	AVEN_257716_1	Uncharacterized protein	0.0833279	3.18871e-09	0	0	0	0.232532	0.0270139	0	0	0	0	0.0189837
g48151.t1	RGS7	Regulator of G-protein signaling 7 (RGS7)	0	0	0	0	0	0	0	0	0.403477	0	0	0
g12189.t1	NCL1_11678	Armadillo repeat-containing protein 2	0	0	0	0	0	0	0	0	0	0	0	0
g42616.t1	ARA1	Acetylcholine receptor subunit alpha-like (MARA1)	0	0	0	0	0	0	0.0303706	0	0	0	0	0
g8604.t1	COM42_02860	Uncharacterized protein	0	0	0	0	0	0	0	0	0	0.0797247	0	0
g35225.t1	acn	Aconitate hydratase A (ACN) (Aconitase) (EC 4.2.1.3) ((2R,3S)-2-methylisocitrate dehydratase) ((2S,3R)-3-hydroxybutane-1,2,3-tricarboxylate dehydratase) (IP210) (Iron-responsive protein-like) (IRP-like) (Major iron-containing protein) (MICP) (Probable 2-methyl-cis-aconitate hydratase) (EC 4.2.1.99) (RNA-binding protein)	0	0	0	0	0	0	0	0	0	0.00241174	0	0
g36748.t1	pol_4188	Retrovirus-related Pol polyprotein from transposon 297	0	0.07576	0	0	0	0	0	0	0	0	0	0
g22950.t1	AVEN_15704_1	Uncharacterized protein	0.077255	0	0	0	0	0.07634	0.11389	0	0	0	0	0
g35185.t1			0	0	0	0	0	0	0	0	0	0	0	0
g26883.t1	NCL1_22269	Cuticle protein 16.8	0	0	0.277497	0	0	0	0	0	0	0	0	0
g18585.t1	Zswim8	Zinc finger SWIM domain-containing protein 8	0.0581197	1.00902	0.826801	0.482848	0.469963	0.0883395	0.108549	0.095863	0.957817	0.0416791	0.63156	0.0579096
g84.t1			0	0	0	0	0	0	0	0	0	0	0	0
g43779.t1			0	0	0	0	0	0	3.49331	0	0	0	0	0
g2107.t1			0	0	0	0	0	0	0	0	0	0	0	0
g50565.t1			0	24.3216	11.4446	24.361	0	0.40021	0	0	13.2414	0	8.17392	1.10422
g60224.t1	RpL11	60S ribosomal protein L11	85.6573	43.7582	47.0285	53.8453	41.0629	141.407	322.235	84.7893	102.723	336.214	110.76	238.573
g69732.t1	NCL1_53724	Cuticle protein 16.8	0	0	0	0	0	0	0	0	0	0	0	0
g50641.t1	RP471	Uncharacterized protein RP471	0	0	0	0	0	0	0	0	0	0	0	0
g67825.t1			0.399612	1.04466	1.07146	2.92614	45.281	3.94919	3.3339	2.29443	1.3544	5.5663	39.8581	7.34015
g44807.t1			0	0	0	0	1.96248e-06	0	0	0	0	0	0	0
g33437.t1	SLC5A1	Sodium/glucose cotransporter 1 (Na(+)/glucose cotransporter 1) (High affinity sodium-glucose cotransporter) (Solute carrier family 5 member 1)	0.094864	12.6954	12.0048	2.46753	1.27339	0.173726	0.0517425	0.158525	1.16406	0.496503	0.504974	0.0884974
g45574.t1	NCL1_18318	Beta-parvin	0	3.40081	2.2718	3.75676	1.41589	0.105232	0	0	0	0.745306	1.53648	0.179968
g34575.t1			0	0	0	0	0	0	0	0	0	0	0	0
g32612.t1	BRAP	BRCA1-associated protein (EC 2.3.2.27) (BRAP2) (Impedes mitogenic signal propagation) (IMP) (RING finger protein 52) (RING-type E3 ubiquitin transferase BRAP2) (Renal carcinoma antigen NY-REN-63)	1.65186	2.20822	1.83621	2.83096	1.86565	1.20609	2.79639	0.670489	1.92538	2.1592	2.00097	1.6446
g24895.t1	EVAR_81959_1	ATP-dependent DNA helicase (EC 3.6.4.12)	0	0	0	0	0	0	0	0	0	0	0	0
g15960.t1	brcc3	Lys-63-specific deubiquitinase BRCC36 (EC 3.4.19.-) (BRCA1-A complex subunit BRCC36) (BRCA1/BRCA2-containing complex subunit 3) (BRCA1/BRCA2-containing complex subunit 36) (BRISC complex subunit BRCC36)	0.558638	1.11786	1.05855	0	0.220074	0.516532	0.642146	0.223214	0.401289	2.15612	0	1.18674
g24609.t1			0	0	0	0	0	0	0	0	0	0	0	0
g27742.t1			0	0	0	0	0	0	0	0	0	0	0	0
g22759.t1			0	0	0	0	0	0	0.317516	0	0	0	0	0.220635
g36676.t1	AVEN_56570_1	Uncharacterized protein	0	0	0	0	0	0	0	0	0	0	0	0
g52021.t1	RP545	Uncharacterized methylase RP545 (EC 2.1.1.-)	0	0	0	0	0	0	0	0	0	0	0	0
g67030.t1			0	0	0	0	0	0	0	0	0	0	0	0
g59830.t1	X975_25666	Rho guanine nucleotide exchange factor 10-like protein (Fragment)	0	0	0.124422	0	0	0	0	0	0	0	0	0
g72669.t1			0	0	0	0	0	0	0	0	0	0.167858	0	0
g827.t1			0	0	0	0	0	0	0	0	0	0	0	0
g38824.t1	NCL1_39999	HTH_48 domain-containing protein	0	0	0	0	0	8.69056	0	0	0	0	0	0
g31644.t1			0	0	0	0	0	0	0	0	0	0	0	0
g67344.t1			0	0	0	0	0	0	0	0	0	0	0	0
g9211.t1			0	0	0	0	0	0	0	0	0	0	0	0
g27028.t1	POLX_1677	Retrovirus-related Pol polyprotein from transposon TNT 1-94	0	0.170072	0	0	0	0	0	0	0	0	0	0
g55293.t1	FAM135A	Protein FAM135A	0.159753	0.78497	0.888114	2.71282	0.224083	0.299576	0.447773	0	0.859774	1.23599	0.75679	0.318839
g54063.t1			0.0165642	0	0	0	0	0.0164706	0	0	0	0	0	0
g14619.t1	wHa_02620	Site-specific recombinase, resolvase family	0	0	0	0	0	0	0	0	0	0	0	0
g61342.t1	X975_01154	Integrase catalytic domain-containing protein (Fragment)	0.0485936	0.0540135	0	0	0	0.0351257	0.220135	0	0	0	0	0
g70694.t1	TIGD1	Tigger transposable element-derived protein 1	0	0	0	0	0	0	0	0	0	0	0	0
g14576.t1	SYN	Synapsin (helSyn)	0	0.781587	0.671531	0.462038	0	0	0	0	0	0.148518	0.218176	0.062669
g68124.t1			0	0	0	0	0	0	0	0	0	0	0	0
g53715.t1			0	0	0	0	0	0.216103	0	0	0	0	0	0
g42601.t1	HSP70B2	Heat shock protein 70 B2	0.0227177	0.0489307	0.0533122	0	0	0	0.0399822	0	0	0	0	0
g56541.t1			0	0	0	0	0	0	0	0	0	0	0	0
g55331.t1	rpoBC	Bifunctional DNA-directed RNA polymerase subunit beta-beta' (EC 2.7.7.6) [Includes: DNA-directed RNA polymerase subunit beta (RNA polymerase subunit beta) (Transcriptase subunit beta); DNA-directed RNA polymerase subunit beta' (RNA polymerase beta') (Transcriptase subunit beta')]	0	0.0138029	0	0	0	0.0024145	0	0	0	0	0	0
g11450.t1			1.08221	0.484521	0.604479	0	0.818941	0	3.14349	19.0103	14.0281	3.9067	33.4162	6.73601
g55217.t1	SPATA5	ATPase family protein 2 homolog (EC 3.6.4.10) (Spermatogenesis-associated factor protein) (Spermatogenesis-associated protein 5)	0.0389101	0.545922	0.637891	0.253638	0.240057	0.047039	0.0699455	0.147475	0.920704	0.331479	0.317834	0.12498
g73296.t1		Uncharacterized protein (Fragment)	0.725996	5.1146	7.66077	7.32672	5.93139	0.227305	1.03583	0.743946	5.99791	0.802178	2.37247	0.189675
g62573.t1		Uncharacterized protein	0	0	0	0	0	0.0310955	0	0	0	0	0	0
g10510.t1			0	0	0.769529	0	0	0	0	0	0	0	1.32901	0.164935
g54006.t1			0	0	0	0	0	0	0	0	0	0	0	0
g50876.t1			0	0	0	0	0	0	0	0	0	0	0	0
g993.t1	AVEN_257537_1	Uncharacterized protein	0	0	0	0	0	0	0	0	0	0	0	0
g64563.t1			0	0	0	0	0	0	0	0	0	0	0	0
g11453.t1			0	3.2997	4.81632	0	0	0.104586	0	0	0	0	0	0
g33769.t1			0	0	0	0	0	0	0	0	0	0	0	0
g17192.t1	NCL1_35710	Eat-20	0	0	0	0	0	0	0	0	0	0.0948765	0	0
g9482.t1	X975_16987	Uncharacterized protein (Fragment)	0.082393	1.4574	0.353229	0.486493	3.2942	0.165761	0	0.0821724	0	1.43476	0.785056	0.995623
g38884.t1	WwAna0934	Uncharacterized protein	0	0	0	0	0	0	0	0	0	0	0	0
g53962.t1	Ndufaf5	Arginine-hydroxylase NDUFAF5, mitochondrial (EC 1.-.-.-) (NADH dehydrogenase [ubiquinone] 1 alpha subcomplex assembly factor 5) (Putative methyltransferase NDUFAF5) (EC 2.1.1.-)	0.25852	0.604126	0.426788	0.783467	0.402353	0.332596	0.707963	0.438463	0.482337	1.13338	0.559107	0.974404
g2101.t1			0	0	0	0	0	0	0	0	0	0	0	0
g4311.t1	AVEN_88173_1	Uncharacterized protein	0	0	0	0	0	0	0	0	0	0	0	0
g1098.t1	AVEN_54853_1	Uncharacterized protein	0	0	0	0	0	0	0	0	0	0	0	0
g55843.t1	AVEN_75581_1	Integrase catalytic domain-containing protein	0	0	0	0	0	0	0	0	0	0	0	0
g8777.t1	HTR2A	5-hydroxytryptamine receptor 2A (5-HT-2) (5-HT-2A) (5-hydroxytryptamine receptor) (Serotonin receptor 2A)	0	0.0216504	0.0216447	0	0	0	0	0	0	0	0	0
g23177.t1	AVEN_143910_1	Uncharacterized protein	0	0	0	0	0	0	0	0	0	0	0	0
g32426.t1	AVEN_24741_1	Uncharacterized protein	0	0.0654614	0	0	0	0	0	0	0	0	0	0
g32986.t1	AVEN_153920_1	Uncharacterized protein	0	0	0	0	0	0	0	0.0576092	0	0	0	0
g56376.t1		DUF4371 domain-containing protein (Fragment)	1.19124	0	2.51575	0	0	0	2.2453	0	0	1.06543	0	1.08636
g54950.t1	Psph	Phosphoserine phosphatase (PSP) (PSPase) (EC 3.1.3.3) (O-phosphoserine phosphohydrolase)	111.779	169.467	205.226	164.896	163.352	106.967	217.654	25.7599	240.531	118.481	205.906	67.2459
g47195.t1			1.02141	0.235658	0	0	0	0	0.780198	0.140803	0	0	0	0
g50188.t1	TY3B-G	Transposon Ty3-G Gag-Pol polyprotein (Gag3-Pol3) (Transposon Ty3-1 TYA-TYB polyprotein) [Cleaved into: Capsid protein (CA) (p24); Spacer peptide p3; Nucleocapsid protein p11 (NC); Ty3 protease (PR) (EC 3.4.23.-) (p16); Spacer peptide J; Reverse transcriptase/ribonuclease H (RT) (RT-RH) (EC 2.7.7.49) (EC 2.7.7.7) (EC 3.1.26.4) (p55); Integrase p61 (IN); Integrase p58 (IN)]	0.0280265	9.50073e-07	0	0	0	0	0.0379649	0	0	0	0	0
g34804.t1	dbe	KRR1 small subunit processome component homolog (KRR-R motif-containing protein 1) (Protein dribble)	4.49558	1.64424	0.452443	1.1051	2.04322	3.53782	7.95725	1.59716	2.91596	13.1173	2.72039	8.10104
g70577.t1	guaB	Inosine-5'-monophosphate dehydrogenase (IMP dehydrogenase) (IMPD) (IMPDH) (EC 1.1.1.205)	0	0.0781568	0.693627	0	0	0	0	0.140803	0	0	0	0
g61719.t1			0	0	0	0	0	0	0	0	0	0	0	0
g13786.t1	ZBTB47_1	Zinc finger and BTB domain-containing protein 47	0.0607881	0.565819	0.599484	0.550277	0.30138	0.0446533	0.133052	0.0411026	0.904569	0.0608442	0.655039	0.0381009
g57716.t1			0	0	0	0	0	0	0	0	0	0	0	0
g26819.t1			0	0	0	0	0	0	0	0	0	0	0	0
g11634.t1			0	0	0	0	0	0	0	0	0	0	0	0
g38717.t1	AVEN_215402_1	F-box domain-containing protein	0	0	0	0	0	0	0	0	0	0	0	0
g1315.t1	Arntl	Aryl hydrocarbon receptor nuclear translocator-like protein 1 (Basic-helix-loop-helix-PAS protein MOP3) (Brain and muscle ARNT-like 1)	0.07985	1.49901	1.66521	0.693165	0.54138	0.0166267	0.0618527	0.11948	1.64792	0.1016	0.807921	0.013989
g29855.t1	yars1	Tyrosine--tRNA ligase, cytoplasmic (EC 6.1.1.1) (Tyrosyl-tRNA synthetase) (TyrRS)	8.63525	35.3489	36.3508	28.476	24.5389	26.2211	56.6487	31.3511	89.2003	74.2891	92.1355	45.0148
g33466.t1		ANK_REP_REGION domain-containing protein	0	0	0	0	0	0	0	0	0	0	0	0
g24119.t1	NCL1_14855	Fam69c	0	0.523722	0.628946	0.096216	0	0.023363	0.0348101	0.0430894	0.79008	0.127369	0	0.0798224
g29509.t1	ylbG	Uncharacterized protein YlbG	0	0	0	0	0	0	0	0	0	0	0	0
g48053.t1		Putative pao retrotransposon peptidase superfamily (Fragment)	0.112091	0	0	0.124134	0	0.0253828	0.0865941	0	0	0.0692247	0	0
g10487.t1	NCL1_25305	Acylphosphatase-2	0	0	0	0	0	0	0	0	0	0	0	0
g49075.t1	ASM33_01915	Uncharacterized protein	0.516714	0.284485	0.144492	0.0170488	0	0.100304	0.254849	0.0618739	0.113871	0.417643	0	0
g64296.t1			0	0	0	0	0	0	0	0	0	0	0	0
g31211.t1			0	0	0	0	0	0	0	0	0	0	0	0
g22544.t1			0	0	0	0	0	0.0494739	0	0	0	0	0	0.0684111
g68021.t1			0	0	0	0	0	0	0	0	0	0	0	0
g17879.t1	NCL1_48578	Uncharacterized protein	0	0	0	0	0	0	0	0	0.377008	0	0	0
g25426.t2	AVEN_88523_1	F-box domain-containing protein	0	0	0	0	0	0	0	0	0	0.0450548	0	0
g52172.t1			0	0	0	0	0	0	0	0	0	0.258867	0	0
g56410.t2			0.377284	0	0	0	0	0	0	0.113298	0	0	0	0
g68985.t1	pol_617	Retrovirus-related Pol polyprotein from transposon 297	0	0	0	0	0	0	0	0	0	0	0	0
g49151.t1	AVEN_88574_1	Integrase catalytic domain-containing protein (Fragment)	0	0	0	0	0	0	0	0	0	0	0	0
g58649.t1			0	0	0	0	0	0	0	0	0	0	0	0
g61866.t1	pdxJ	Pyridoxine 5'-phosphate synthase (PNP synthase) (EC 2.6.99.2)	0	0	0	0	0	0	0.0275733	0	0	0	0	0
g35246.t1	PGBD4_75	PiggyBac transposable element-derived protein 4	0.280379	0.448966	0.377782	0.829739	0.172095	0.341204	0.0638897	0	0.319511	0.118054	0.283994	0.116588
g62537.t2	TIGD1	Tigger transposable element-derived protein 1	0	0	0	0	0	0	0	0	0	0	0	0
g49049.t1			0	0	0	7.98585	0	0	0	0.100369	0	0	0	0
g30853.t1			0	0	0	0	0	0	0	0	0	0	0	0
g7995.t1	F54H12.3	Putative uncharacterized transposon-derived protein F54H12.3	0	0	0	0	0	0	0	0	0	0	0	0
g50053.t1	WD_1314	Fic family protein	0	0	0.018239	0	0	0	0	0	0	0	0	0
g21220.t1	NCL1_35099	Uncharacterized protein	1.08859	1.21424	0.417003	0	0	0.520585	0	0.435821	0	0	0	0
g57443.t1			0	0	0	0	0	0	0	0	0	0	0	0
g5482.t1	NCL1_37937	Uncharacterized protein	0	0	0	0	0	0	0	0	0	0	0	0.0567286
g39399.t1			0.545456	1.27531	0	0	0	0.44588	2.02801	0.635574	0	0	0	0.238537
g2719.t1	X975_16630	Retrovirus-related Pol polyprotein from transposon 412 (Fragment)	0.188194	3.24414	4.12282	4.82867	1.1245	0	0	0.350213	2.97372	0.208096	3.41506	0.289295
g37415.t1			0	0	0	0	0	0	0	0	0	0	0	0
g29266.t1	DBV15_09871	DDE Tnp4 domain-containing protein (Fragment)	0	0	0	0	0	0	0	0	0	0	0	0
g2496.t1	Smg5	Protein SMG5 (EST1-like protein B) (SMG-5 homolog)	0.712999	1.55534	1.33504	1.74409	1.79429	0.61544	1.3796	1.19114	1.1613	0.846508	2.05492	0.941163
g45784.t1			0	0	0	0	0	0	0	0	0	0	0	0
g53231.t1	X975_19778	DUF5641 domain-containing protein (Fragment)	0	0	0	0	0	0	0	0	0	0	0	0
g32999.t1	AVEN_212230_1	DUF3736 domain-containing protein	0.257188	0.545782	0.313776	0.548302	0.232782	0.168734	0.133532	0	0	0.169341	0.563991	0.15832
g59401.t1	F54H12.2_34	Uncharacterized protein F54H12.2	0	0	0	0	0	0	0	0	0	0	0	0
g66162.t1			0	0	0	0	0	0	0	0	0	0	0	0
g14358.t1	AVEN_4988_1	Chromo domain-containing protein	0	0	0	0	0	0	0	0	0	0	0	0
g39895.t1	AVEN_72576_1	Uncharacterized protein	0	0	0	0	0	0	0	0	0	0	0	0
g69557.t1			0	0	0	0	0	0	0	0	0	0	0	0
g30902.t1	Cib1	Calcium and integrin-binding protein 1 (CIB) (Calmyrin) (DNA-PKcs-interacting protein) (Kinase-interacting protein) (KIP)	1.83716	2.25679	3.84849	3.79795	2.46491	0.838814	2.23886	2.95359	1.71955	5.52077	1.13518	3.02897
g40180.t1	idiA	Iron deficiency-induced protein A	0	0	0	0	0	0	0	0	0	0	0	0
g32900.t2	Pxn	Paxillin	0.287434	23.8419	30.5845	17.8584	11.8125	0	0	2.2721	16.2202	1.72676	6.08219	0.918598
g71924.t1			0	0	0	0	0	0	0	0	0	0	0	0
g69707.t1	AVEN_109535_1	Uncharacterized protein	0.0328616	0	0	0	0	0	0	0	0.16364	0	0	0
g24459.t1			0	0	0	0	0	0	0	0	0	0	0	0
g44004.t1	UBE2A	Ubiquitin-conjugating enzyme E2 A (EC 2.3.2.23) (E2 ubiquitin-conjugating enzyme A) (RAD6 homolog A) (HR6A) (hHR6A) (Ubiquitin carrier protein A) (Ubiquitin-protein ligase A)	3.76533	57.1372	63.5587	46.5639	28.6258	7.29394	8.51329	13.2712	42.2593	28.3793	29.3358	14.1669
g53333.t1			6.36584	13.1109	18.1906	8.51107	8.62497	3.66008	10.4779	8.29734	17.1463	18.0178	8.12139	13.8794
g3661.t1			0	0	0	0	0	0.00320717	0.0324392	0	0.146907	0.0228849	0	0
g70705.t1	AVEN_206787_1	Uncharacterized protein	0.0373192	0.258968	0.179214	0.219414	0.135041	0.0954791	0.142141	0.123656	0.181735	0.259644	0.0787455	0.16152
g67587.t1			0	0	0	0	0	0	0	0	0	0	0	0
g33645.t1	AVEN_261799_1	Uncharacterized protein	0	0.00332763	0	0	0	0	0.0925902	0.20276	0	0	0	0
g5944.t1			0	0	0	0	0	0	0	0	0	0	0	0
g16647.t1	DDX19A	ATP-dependent RNA helicase DDX19A (EC 3.6.4.13) (DEAD box protein 19A)	0.594744	2.12279	2.5019	2.22741	1.02862	0.909536	2.09557	1.44014	1.60931	2.56893	1.49588	1.45669
g29959.t1			0	0	0	0	0	0	0	0	0	0	0	0
g5888.t1	Gnptab	N-acetylglucosamine-1-phosphotransferase subunits alpha/beta (EC 2.7.8.17) (GlcNAc-1-phosphotransferase subunits alpha/beta) (Stealth protein GNPTAB) (UDP-N-acetylglucosamine-1-phosphotransferase subunits alpha/beta) [Cleaved into: N-acetylglucosamine-1-phosphotransferase subunit alpha; N-acetylglucosamine-1-phosphotransferase subunit beta]	1.61107	3.02088	2.88767	3.09118	2.22867	0.175118	3.11367	0.908811	2.49483	1.69215	3.03525	0.542659
g6398.t1			0	0	0	0	0	0	0	2.21431	0	0	0	0
g22522.t1	CG4928	UNC93-like protein	0.661639	0	0.360728	1.06485	0.122304	0.0991398	0.0553407	0.0224208	1.31838	0.899401	0.142758	0.332465
g63193.t1	TY3B-I_452	Transposon Ty3-I Gag-Pol polyprotein	0	0	0	0	0	0	0	0	0	0	0	0
g45780.t1	USH1G	Usher syndrome type-1G protein (Scaffold protein containing ankyrin repeats and SAM domain)	0.165589	4.41988	5.76865	0	0	0.12011	0.357199	0	3.91822	1.95323	0.676299	1.00226
g66431.t1			0	0	0	0	0	0	0	0	0	0	0	0
g24138.t1			0	0	0	0	0	0	0	0	0	0	0	0
g26374.t1		Uncharacterized protein	0	0	0	0	0	0	0.291056	0	0	0	0	0
g46806.t1			0	0	0	0	0	0	0	0	0	0	0	0
g276.t1			0.766325	1.84663	2.17178	1.40986	1.33167	0.486262	3.14858	0.347375	2.03262	2.80015	1.71241	1.59207
g72724.t1	AVEN_27242_1	Uncharacterized protein	0	0	0	0.169344	0	0	0	0	0	0	0	0
g44370.t1			0	0	0	0	0	0	0	0	0	0	0	0
g10695.t1	not2	Homeobox protein not2	0	0.237059	0	0	0	0	0.121836	0	0	0	0	0
g68432.t1			0	0.144537	0	0.39759	0	0	0	0	0	0	0	0
g791.t1	AVEN_261820_1	Uncharacterized protein	0	0	0	0	0	0	0	0	0	0	0	0
g1552.t1			0	0	0.242774	0	0	0.110781	0.166316	0	0.868349	0	0	0
g4336.t1			0	0	0	0	0	0	0	0	0	0	0	0
g64061.t1	LMAN1	Protein ERGIC-53 (ER-Golgi intermediate compartment 53 kDa protein) (Gp58) (Intracellular mannose-specific lectin MR60) (Lectin mannose-binding 1)	2.79398	19.1697	21.2365	17.5549	10.1147	3.73099	7.38323	8.40689	17.0783	13.6706	14.3378	8.59122
g58941.t2	AVEN_49448_1	Uncharacterized protein	0.0759939	0.219078	0.296924	0.236845	0.388328	0.0459351	0.273216	0	0.574698	0.11205	0.34154	0.107326
g17172.t1			0.77389	0.237883	0.142728	0	0.982904	0.819245	2.97184	0.157435	0.561424	0.765643	0.510581	0.388278
g17999.t1	AVEN_153565_1	DUF1758 domain-containing protein	0	0	0	0	0	0	0	0	0	0	0	0
g50818.t1	farsa	Phenylalanine--tRNA ligase alpha subunit (EC 6.1.1.20) (Phenylalanyl-tRNA synthetase alpha subunit) (PheRS)	2.33534	3.72201	3.74592	2.66265	1.42076	1.64404	5.16548	2.27656	3.96	9.30557	3.24391	5.39672
g47594.t1	nab	NGFI-A-binding protein homolog (dNAB)	0	3.81839	5.08033	6.73041	4.06806	0	0	0.809856	2.44708	0	4.80476	0
g46350.t1			0	0	0	0	0	0	0	0	0	0	0	0
g6804.t1	AVEN_156797_1	Uncharacterized protein	0	0.0653371	0	0	0	0.0417922	0	0	0	0	0	0
g71265.t1	NCL1_36001	Uncharacterized protein	0.0306821	0	0	0.155098	0	0.067618	0.268663	0	0.456754	0.267191	0	0.144804
g6722.t1	NCL1_30446	Mfsd6	0.0345947	0.736509	0.864952	0.557672	0.582372	0.0126369	0.0376224	0.0457456	0.168112	0.412276	0.29128	0.224241
g55733.t1	AVEN_240384_1	Uncharacterized protein	0	0.855805	0.883349	0	0	0	0	0	0	0	0	0
g49258.t1			0	0	0	12.9031	0	0	0	0	0	0	0	0
g29229.t1	ClC-a	Chloride channel protein 2 (ClC-2) (DmClC-2) (Chloride channel-a)	0.0913021	1.13526	1.06134	1.23488	0.859672	0.0639704	0.0511058	0	0.320789	0	0.278199	0.131045
g25804.t1			0	0	0	0	0	0	0	0	0	0	0	0
g31699.t2	Wdr82	WD repeat-containing protein 82	0	1.84337	1.86738	1.59549	0.923115	0.113375	0.105624	0.263701	1.15928	0.502814	0.504671	0.206825
g34546.t1	NCL1_05166	Nucleolar protein 56	0	0	0	0	0	0	0	0	0	0	0	5.0632
g50040.t1	PPAF2	Phenoloxidase-activating factor 2 (45 KDa PPAF) (Hd-45) (Prophenoloxidase-activating factor II) (Serine protease-like PPAF-2) [Cleaved into: Phenoloxidase-activating factor 2 light chain; Phenoloxidase-activating factor 2 heavy chain]	0.0110818	0	0	0	0	0	0	0	0	0	0	0
g24463.t1			0	0	0.160882	0	0	0	0.268664	0.187289	0	0	0	0
g39791.t1	flr	Actin-interacting protein 1 (AIP1) (Protein flare)	0.0655017	9.58948	11.4378	5.16631	4.24527	0.216735	0.358831	1.06731	5.7071	1.51007	3.96969	0.47344
g15897.t1	futsch	Microtubule-associated protein futsch (MAP1B homolog) [Cleaved into: Futsch heavy chain; Futsch light chain LC(f)]	0.371776	3.92374	3.5855	2.67763	2.28534	0.107609	0.724061	2.17268	2.32916	0.638276	2.81833	0.127142
g65516.t1	AVEN_147570_1	Uncharacterized protein	0	0	0	0	0	0	0	0	0	0	0	0
g63024.t1			0	0	0.322444	0	0	1.03609	0.668806	0.350213	1.24442	0.208096	0	0.578591
g3680.t1	NCL1_40714	MADF domain-containing protein	0.0978435	0	0	0	0	0	0.110682	0	0	0	0	0
g21761.t1	EVAR_13321_1	Uncharacterized protein	0	0	0	0	0	0	0	0	0	0	0	0
g46897.t1		T-complex protein 1 subunit delta (Fragment)	0.251072	0	0	0	0	0.0852301	0.337658	0	0	0.156342	0	0.0950872
g7005.t1		Uncharacterized protein	0	0	0	0	0	0	0	0	0	0	0	0
g40068.t1	AVEN_8287_1	N-acetyltransferase domain-containing protein	0	0	0.13451	0	0.142249	0	0	0	0	0	0	0
g32601.t1			0	0	0	0	0	0	0	0	0	0	0	0
g44847.t1			0	0	0	0	0	0	0	0	0	0	0	0
g18927.t1	AVEN_151571_1	Uncharacterized protein	0	0.205038	0	0	0	0	0	0	0	0	0	0
g33675.t1	ASM33_05600	Uncharacterized protein	0	0	0	0	0	0	0	0	0	0	0	0
g62855.t1			0	7.55478	15.9709	0	0	0	0	0	0	0	0	0
g58344.t1	AVEN_229642_1	Uncharacterized protein	0	0	0	0	0	0	0	0	0	0	0	0
g68347.t1	AVEN_149143_1	Integrase catalytic domain-containing protein	0	0	0	0	0	0	0	0	0	0	0	0
g10059.t1			0	0	0.232186	0	0	0	0	0.261991	0	0	0	0
g4388.t1	NCL1_31508	Uncharacterized protein	0	0	0	0	0	0.0464182	0	0	0	0.0316314	0	0.0198211
g27274.t1	AVEN_158122_1	Integrase catalytic domain-containing protein	0	0	0	0	0	0	0	0	0	0	0	0
g14569.t1	AVEN_98858_1	Uncharacterized protein	0	0	0	0	0	0	0	0	0	0	0	0
g7212.t1	AVEN_199235_1	SCAN box domain-containing protein	0	0	0	0	0	0	0	0	0	0	0	0
g24202.t1			0.116175	0.15671	0	0	0	0.0885156	0.397895	0	0	0.367802	0.593476	0.32374
g36182.t1	AVEN_247840_1	Uncharacterized protein	0	0	0	0	0	0	0	0	0	0	0	0
g29304.t1	Pxt_5	Chorion peroxidase	0	0	0	0	0	0	0	0	0	0	0	0
g603.t1	AVEN_209599_1	DUF1758 domain-containing protein	0	0	0	0	0	0	0	0	0	0	0	0
g16027.t1	AVEN_171039_1	Integrase catalytic domain-containing protein (Fragment)	0	0	0	0	0	0	0	0	0	0	0	0
g50936.t1	POLX_1391	Retrovirus-related Pol polyprotein from transposon TNT 1-94 (Fragment)	0	0	0	0	0	0	0	0	0	0	0	0
g67744.t1	AVEN_19329_1	CCHC-type domain-containing protein	0.0619231	0.0830902	0.125289	0	0.0550336	0.0493731	0.128757	0.0278182	0	0	0.0943974	0.0426529
g24677.t1	AVEN_37909_1	Uncharacterized protein	0.934599	0	0	0	0.203767	2.2067e-07	0.82503	0.233463	0	0.151708	0	0.189782
g67603.t1	AVEN_19159_1	Uncharacterized protein	0	0	0	0	0	0	0	0	0	0	0	0
g16295.t1	nudt19	Nucleoside diphosphate-linked moiety X motif 19 (Nudix motif 19) (EC 3.6.1.-)	0.554273	2.15267	1.75948	2.76849	1.46243	1.03081	1.2502	1.50487	0.811463	2.15673	2.82205	2.31522
g13415.t1	Thoc1_1	THO complex subunit 1	0	0.747968	0	0	0	0	1.19544	0.182542	0.280862	6.59742	1.40242	17.5863
g33205.t1			0	0	0	0	0	0	0	0	0	0	0	0
g48215.t1			0	0	0	0	0	0	0	0	0	0	0	0
g11500.t1	pol_1922	RNA-directed DNA polymerase from mobile element jockey	0	0.0480305	0.048116	0	0	0	0.0469859	0	0	0	0	0
g7306.t1	LOC103519163	ATP-dependent DNA helicase (EC 3.6.4.12)	0	0	0	0	0	0	0	0	0	0	0	0
g50898.t1			0	0	0	3.84973	0	0	0	0	0	0	3.65545	0
g45022.t1			0.221167	0.0499552	0	0	0	0.0653639	0.146203	0	0	0.0892909	0	0.0281808
g22222.t1	AVEN_59516_1	DUF5641 domain-containing protein	0	0	0	0	0	0	0	0	0	0	0	0
g32856.t1	AVEN_275337_1	Uncharacterized protein	1.53607	0.812006	1.05688	0.447667	0.459996	0.0538705	0.281015	1.5998	1.64883	4.55616	0.637743	0.0230902
g47723.t1	AVEN_56570_1	Uncharacterized protein	0	0	0	0	0	0	0	0	0	0	0	0
g38041.t1			0	0	0	0	0	0	0	0	0	0	0	0
g60650.t1	AVEN_50332_1	Uncharacterized protein	0	0	0	0	0	0	0	0	0	0	0	0
g13677.t1	AVEN_169534_1	Uncharacterized protein	0	0	0	0	0	0	0	0	0	0	0	0
g62159.t1	PIP4P1	Type 1 phosphatidylinositol 4,5-bisphosphate 4-phosphatase (Type 1 PtdIns-4,5-P2 4-Ptase) (EC 3.1.3.78) (PtdIns-4,5-P2 4-Ptase I) (Transmembrane protein 55B)	1.34622	6.84145	7.57553	6.23769	4.5951	0.575669	1.48866	1.96326	4.51912	1.9425	4.64446	1.06514
g56026.t1			0	0	0	0	0	0	0	0	0	0	0	0
g17389.t1	AVEN_246603_1	CUB domain-containing protein	0	0.336511	0.252441	0.154501	0.0634361	0	0.0282422	0.0347024	0.127371	0.0258163	0.110564	0
g7000.t1	wCauA_01320	Helix-turn-helix domain-containing protein	0	0	0	0	0	0	0	0	0	0	0	0
g55465.t1	AVEN_37520_1	Integrase catalytic domain-containing protein	0	0	0	0	0	0	0	0	0	0	0	0
g68665.t1			0	0	0	0	0	0	0	0	0	0	0	0
g39705.t1	AVEN_130003_1	Uncharacterized protein	0	0	0	0	0	0	0	0	0	0	0	0
g47516.t1			0	8.49758	8.35252	3.19712	0	0.64368	0	0	29.2377	12.4884	8.29682	3.54304
g46492.t1			0	0	0	0	0	0	0	0	0	0	0	0
g37180.t1	AVEN_190478_1	Integrase catalytic domain-containing protein (Fragment)	0.229941	0.873398	0.820979	1.07331	0.533227	0.2774	1.97109	0.278464	1.01104	0.238996	0	0.465921
g13300.t1	TMEM131	Transmembrane protein 131 (Protein RW1)	0.233576	1.09825	0.884579	0.517577	0.410559	0.233522	0.410524	0.11362	1.03159	0.32831	0.45775	0.259725
g41026.t1	Dixdc1	Dixin (Coiled-coil protein DIX1) (Coiled-coil-DIX1) (DIX domain-containing protein 1)	0.0653651	0.155054	0.0778429	0.214115	0	0	0.072763	0.0940938	0	0.334147	0	0.128149
g53720.t1	AVEN_152374_1	DUF5641 domain-containing protein	0	0	0	0	0	0	0	0	0	0	0	0
g8018.t1			0	0	0	0	0	0	0	0	0	0	0	0
g39751.t1	g.10458	DUF1758 domain-containing protein (Fragment)	0	0	0	0	0	0	0	0	0	0	0	0.0197213
g42904.t1			0	0	0	0	0	0	0	0	0	0	0	0
g66020.t1	AVEN_56570_1	Uncharacterized protein	0	0	0	0	0	0	0	0	0	0	0	0.0918657
g5378.t1	F54H12.3_68	Uncharacterized transposon-derived protein F54H12.3	0	0	0	0	0	0	0	0	0	0	0	0
g8147.t1	unc-8_1	Degenerin unc-8	0	0.0644921	0	0	0	0	0	0	0	0	0	0
g48771.t1	AVEN_13223_1	DUF4793 domain-containing protein	0.0923378	1.61922	1.45153	1.30138	0.534583	0.113066	0.134763	0.249908	1.06936	0.215703	0.663806	0.270208
g16152.t1	Kat8	Histone acetyltransferase KAT8 (EC 2.3.1.48) (Lysine acetyltransferase 8) (MOZ, YBF2/SAS3, SAS2 and TIP60 protein 1) (MYST-1)	0.243798	0.500656	0.618667	0.405673	0.5997	0.655748	0.710363	0.109273	0.668333	1.27182	0.580309	0.879493
g7935.t1	X975_08604	Histone-lysine N-methyltransferase SETMAR (Fragment)	0	0.468372	0	0	0	0	0	0	0	0	0	0
g56795.t1	NCL1_11343	Uncharacterized protein	0	0	0	0	0	0	0	0	0	0	0	0
g20145.t1	AVEN_68966_1	Integrase catalytic domain-containing protein	0	0	0	0	0	0	0	0	0	0	0	0
g50185.t2	Ank3_28	Ankyrin-3	0.04741	0	0	0	0	0.0469604	0.0112287	0	0	0.0581852	0	0.0145426
g5854.t1	AVEN_235717_1	Uncharacterized protein	0	0	0	0	0	0	0.0321902	0	0	0.0148459	0	0
g25687.t2	AVEN_261776_1	SF3 helicase domain-containing protein	0.0724355	0	0.0784225	0	0	0	0.0880707	0	0	0	0	0.0106041
g47187.t1	pheS	Phenylalanine--tRNA ligase alpha subunit (EC 6.1.1.20) (Phenylalanyl-tRNA synthetase alpha subunit) (PheRS)	0	0	0	0	0	0	0	0	0	0	0	0
g64671.t1	AVEN_164488_1	DUF5641 domain-containing protein	0	0	0	0	0	0	0	0	0	0	0	0
g34419.t1			0	0	0	0	0	0	0.873196	0	0	0	0	0
g27120.t1	His2A	Histone H2A	0.140152	0	0	0	0	0	0	0	0	0.19894	0	0
g49610.t1	pol_1808	Retrovirus-related Pol polyprotein from transposon 297 (Fragment)	0	0	0	0	0	0	0	0	0	0	0	0
g51170.t1			0.155135	0	0.237731	0	0	0.120232	0.180654	0	0	0	0.865273	0
g59139.t1			0	0	0	0	0	0	0.462261	0	0	0.333109	0	1.71207
g43831.t1	DDR2	Discoidin domain-containing receptor 2 (Discoidin domain receptor 2) (EC 2.7.10.1) (CD167 antigen-like family member B) (Discoidin domain-containing receptor tyrosine kinase 2) (Neurotrophic tyrosine kinase, receptor-related 3) (Receptor protein-tyrosine kinase TKT) (Tyrosine-protein kinase TYRO10) (CD antigen CD167b)	0	0.0958501	0	0	0	0	0	0	0	0	0	0
g26032.t1	ABCG4	ABC transporter G family member 4 (ABC transporter ABCG.4) (AtABCG4) (White-brown complex homolog protein 4) (AtWBC4)	0.0351713	0.616657	0.554444	0.203684	0.111361	0.0170904	0	0.261081	0.338897	0.153172	0.244356	0.0075287
g47385.t1			0	0	0	0	0	0	0	0	0	0	0	0
g11946.t1			0	0	0	0	0	0	0	0	0	0	0	0
g30192.t1	pdhC	Dihydrolipoyllysine-residue acetyltransferase component of pyruvate dehydrogenase complex (EC 2.3.1.12) (Dihydrolipoamide acetyltransferase component of pyruvate dehydrogenase complex) (E2)	0	0	0	0	0	0.0182264	0	0	0	0.0248101	0	0
g19502.t1	AVEN_155427_1	Uncharacterized protein	0	0	0	0	0	0	0	0	0	0	0	0
g8481.t1			0	0	0	0	0	0	0	0	0	0	0	0
g58465.t1			0	0	0	0	0	0	0	0	0	0	0	0
g4395.t1			0.105574	0	0	0	0	0	0	1.00244	0	0	0	0
g8960.t1	mtmr10-a	Myotubularin-related protein 10-A (Inactive phosphatidylinositol 3-phosphatase 10-A)	0	1.05624	1.33367	1.1958	1.0572	0	0.106543	0.266061	0.927976	0.133038	0.45624	0.0997583
g45308.t1	NCL1_23379	Uncharacterized protein	0	0	0	0	0	0	0	0	0	0	0	0
g67129.t1			0	0	0	0	0	0	0.523907	0	3.52869	0	0	0
g16097.t1			0	0	0	0	0	0	0	0	0	0	0	0
g66808.t1			0	0	0	0	0	0	0	0	0	0	0	0
g58288.t1			0	0	0	0	0	0	0	0	0	0	0	0
g55341.t1	tolB	Tol-Pal system protein TolB	0	0	0	0	0	0	0.0128248	0.0154912	0	0.0351119	0	0
g56402.t1	AVEN_237935_1	Uncharacterized protein	0.0175988	0.0314678	0	0	0	0	0.0151853	0.00645975	0	0	0	0
g52666.t1		Uncharacterized protein in gshII 5'region (Fragment)	0	0	0.0889763	0	0	0.0547906	0	0	0	0	0	0
g45232.t1	NCL1_19554	Serine/threonine-protein phosphatase 4 regulatory subunit 1	1.71088	1.63533	1.53648	0.701161	0.586833	1.96019	7.03821	1.43003	0.511457	3.70816	3.24046	3.68092
g32156.t1	NCL1_36082	28S ribosomal protein S18b	0	0	0	0	0	0	0	0	0	0	0	0
g839.t1	sdhB	Succinate dehydrogenase iron-sulfur subunit (EC 1.3.5.1)	0	0	0	0	0	0	0	0	0	0	0	0
g21014.t1			0	0	0	0	0	0	0	0	0	0	0	0
g70754.t4	Ubr5	E3 ubiquitin-protein ligase UBR5 (EC 2.3.2.26) (E3 ubiquitin-protein ligase, HECT domain-containing 1) (HECT-type E3 ubiquitin transferase UBR5) (Hyperplastic discs protein homolog)	0.000475626	1.10672	0.836541	0.779484	0	2.0998e-09	0.00360449	0	0.7057	0.00645482	1.31265	0.00201524
g7224.t1	AVEN_261790_1	RNA_pol_Rpb2_6 domain-containing protein	0	0	0	0	0	0	0	0	0	0	0	0
g11490.t1			0	0	0	0	0	0	0	0	0	0	0	0
g65586.t1	AVEN_46861_1	Uncharacterized protein	0	0	0	0	0	0	0	0	0	0	0	0
g71827.t1			0	0	0	0	0	0	0	0	0	0	0	0
g14656.t1			0	0	0	0	0	0	0	0	0	0	0	0
g65054.t1	NCL1_37627	Uncharacterized protein	3.96965	0.201522	0.284333	0.283335	0	0.554956	18.0239	2.49298	0	14.7534	2.296	17.975
g55926.t1			0	0	0	0	0	0	0	0	0	0	0	0
g48261.t1			0	0	0	0	0	0	0.139706	0	0	0.129238	0	0
g1043.t1	pol	Retrovirus-related Pol polyprotein from transposon 17.6 [Includes: Protease (EC 3.4.23.-); Reverse transcriptase (EC 2.7.7.49); Endonuclease]	0	0.0845175	0.0958977	0	0.21005	0	0	0	0	0	0	0
g17108.t1	ATP6V0C	V-type proton ATPase 16 kDa proteolipid subunit (V-ATPase 16 kDa proteolipid subunit) (Vacuolar proton pump 16 kDa proteolipid subunit)	0	0	0	0	0	0	0	0	0	0	0	0
g61684.t1	AVEN_195854_1	Uncharacterized protein	0	0	0	0	0	0	0	0	0	0	0	0
g15469.t1	AVEN_273406_1	Uncharacterized protein	0	0.748277	0.453338	0	0	0	0	0	0	1.9588	0	0
g2571.t1			0	0	0	0	0	0	0	0	0	0	0	0
g7273.t3	Nek8	Serine/threonine-protein kinase Nek8 (EC 2.7.11.1) (Never in mitosis A-related kinase 8) (NimA-related protein kinase 8)	0.0139829	0.225593	0.280665	0	0.178778	0.0488555	0.0171166	0.0890968	0.120834	0.104958	0.0758627	0
g25952.t2		Putative chitinase 3 (Fragment)	0.0684042	1.05176	1.26648	0.598331	0.236112	0.0403959	0.0455095	0.0625435	0.0705051	0.0618	0.153287	0.0233633
g32896.t1	AVEN_174972_1	DUF1758 domain-containing protein	0	0	0	0	0	0	0	0	0	0	0	0
g3197.t1	NCL1_08956	Slc22a3	0	0	0	0	0	0	0	0	0	0	0	0
g5836.t1	AVEN_169801_1	RNase H domain-containing protein	0.317263	0	1.00851	0	0	0.264835	0	0	0	0	0	0.598467
g51856.t1	AVEN_171549_1	Uncharacterized protein	0	0	0	0	0	1.32865	1.04785	0	0	0	0	0
g37150.t1			0	0	0	0	0	0	0	0	0	0	0	0
g28765.t1			0	0	0	0	0	0	0	0	0	0	0	0
g64190.t1			0	0	0	0	0	0	0	0	0	0	0	0
g24952.t1	X975_14590	Uncharacterized protein (Fragment)	0.11385	0.481616	0.571476	0.538626	0.20392	0.207674	0.355443	0.355703	0.550631	0.64894	0.834217	0.516512
g41310.t1	wNo_01350	Putative regulatory protein RepA	0	0	0	0	0	0	0	0	0	0	0	0
g29479.t1	NCL1_45253	Uncharacterized protein	0.0613641	0.392347	0.30154	0.185284	0.184873	0	0.048004	0.0830255	0	0.106318	0.238944	0.0371541
g45304.t1			0	0	0	0	0	0	0	0	0	0	0	0
g60158.t1			0	0	0	0	0	0	0	0	0	0	0	0
g35978.t1	AVEN_144654_1	Uncharacterized protein	0	0	0	0	0	0	0	0	0	0	0	0
g44499.t1			0	0.776134	0.953178	0	0	0	0	0	0	0	0	0
g37373.t1	ZNFX1	NFX1-type zinc finger-containing protein 1	0.193718	1.23762	1.09314	0.771294	0.369759	0.166749	0.214958	0.171719	0.316064	0.246282	0.315082	0.121034
g19147.t1	AVEN_266977_1	Uncharacterized protein	2.42217	1.59464	1.08055	1.4226	0.638204	2.52752	6.93929	2.36198	1.26566	10.7323	1.10286	5.49128
g55445.t1	HSP70A1	Heat shock protein 70 A1	0	0	0	0	0	0	0	0	0	0	0	0
g34728.t1	UGP2	UTP--glucose-1-phosphate uridylyltransferase (EC 2.7.7.9) (UDP-glucose pyrophosphorylase) (UDPGP) (UGPase)	0.0873964	0.657606	1.00977	0.646829	0.477861	0.079963	0.595332	0.786136	0.21386	1.63182	0.278199	0.528806
g11261.t1	tig	Trigger factor (TF) (EC 5.2.1.8) (PPIase)	0	0	0	0	0	0.0371635	0	0	0	0	0	0
g20605.t1			0	0	0	0	0	0.104056	0.396246	0	0	0	0	0
g43670.t1	ASM33_05540	AAA family ATPase	0	0	0	0	0	0	0	0	0	0	0	0
g16251.t1	Tret1	Facilitated trehalose transporter Tret1	0	0.108962	0	0	0	0	0	0	0	0.121416	0	0.0126003
g27026.t1	NCL1_13039	Uncharacterized protein	0	0	0	0	0	0	0.0767609	0.0477007	0	0	0	0
g27021.t1	AVEN_58625_1	Uncharacterized protein	0	0	0	0	0	0	0	0	0	0	0	0
g49044.t1	AVEN_105798_1	Uncharacterized protein	0	0	1.44893	0	0	0	0	0	0	0	0	0
g40857.t1	AVEN_237749_1	Integrase catalytic domain-containing protein	0	0	0	0	0	0	0	0	0	0	0	0
g58769.t1			0	0	0	0	0	0	0	0	0	0	0	0
g26935.t1	ousA	Glycine betaine/proline/ectoine/pipecolic acid transporter OusA (Osmoprotectant uptake system A)	0	0	0.00987858	0	0	0	0.00992221	0.0244254	0	0	0	0
g34528.t1			0	0	0	0	0	0	0	0	0	0	0	0
g60824.t1	gag-pol_55	Gag-Pol polyprotein (Fragment)	0	0	0	0	0	0	0	0	0	0	0	0
g65667.t1			0	0	0	0	0	0	0	0	0	0	0	0
g67758.t1			0	0	0	0	0	0	0	0	0	0	0	0
g32933.t1			0	0	0	0	0	0	0	0	0	0	0	0
g30526.t1	CLIP4	CAP-Gly domain-containing linker protein 4 (Restin-like protein 2)	0.0978067	1.44373	1.40144	1.03713	0.425581	0.0429132	0.0212964	0.0519322	0.476962	0.116717	0.744155	0.0605366
g27155.t1	NCL1_37142	Uncharacterized protein	17.152	105.135	111.921	31.347	16.9644	7.48067	33.8158	49.2819	80.8318	101.946	40.2641	41.3287
g16730.t1	DBV15_09871	DDE Tnp4 domain-containing protein (Fragment)	0	0	0.0726004	0	0	0	0	0	0	0	0	0
g6795.t1	SLC9A8	Sodium/hydrogen exchanger 8 (Na(+)/H(+) exchanger 8) (NHE-8) (Solute carrier family 9 member 8)	0	0	0	0	0	0	0	0	0	0	0	0
g62862.t1		DUF5641 domain-containing protein (Fragment)	0	0	0	0	0	0	0	0	0	0	0	0
g27143.t1	MEGF10	Multiple epidermal growth factor-like domains protein 10 (Multiple EGF-like domains protein 10)	0.231486	28.5131	31.6875	15.5449	11.5154	0.270577	0.926628	7.13298	6.57959	2.51227	11.8004	1.45821
g56531.t1	AVEN_152599_1	Uncharacterized protein	0	0	0	0	0	0	0	0	0	0	0	0
g34351.t1			0	0	0	0	0	0	0	0	0	0	0	0
g72857.t1	GLRA3	Glycine receptor subunit alpha-3	0.0312747	0.651969	0.686774	0.283674	0.466134	0.11491	0.102724	0	0	2.12977	0.13502	0.431698
g42105.t1			0	0	0	0	0	0	0	0	0	0	0	0.210123
g62091.t1	AVEN_270133_1	Integrase catalytic domain-containing protein	0	0	0	0	0	0	0	0	0	0	0	0
g6046.t1			0	0	0	0	0	0	0	0	0	0	0	0
g29696.t1			0	0	0	0	0	0	0	0	0	0	0	0
g10033.t1	AVEN_149573_1	Uncharacterized protein	0	0	0	0	0	0	0	0	0	0	0	0
g49668.t1	HMCN1_2	Hemicentin-1	0	0	0	0	0	0	0	0	0	0	0	0
g3211.t1			0	0	0	0	0	0	0	0	0	0	0	0
g38286.t1			0	0	0	0	0	0	0	0	0	0	0	0
g5377.t1	NCL1_18133	Vwf	0.764636	8.0082	5.56582	7.75573	12.1366	0.741479	3.61536	1.03438	2.73162	38.5164	45.2344	32.2518
g26125.t1			0	0	0	0	0	0	0	0	0	0	0	0
g8729.t1	SMARCC2	SWI/SNF complex subunit SMARCC2 (BRG1-associated factor 170) (BAF170) (SWI/SNF complex 170 kDa subunit) (SWI/SNF-related matrix-associated actin-dependent regulator of chromatin subfamily C member 2)	0.0372708	0.844428	0.857506	0.607106	0.415749	0.0555321	0.112857	0.510974	0.332008	0.133607	1.15483	0.0440412
g10674.t1	AVEN_93851_1	RNase H domain-containing protein	0	0	0	0	0	0	0	0	0	0	0	0
g35329.t1	NCL1_43175	Cyp4c3	0	0	0	0	0	0	0	0	0	0	0	0
g24703.t1	AVEN_225218_1	Uncharacterized protein	0	0	0	0	0	0	0	0	0	0	0	0
g61766.t1			0	0	0	0	0	0	0	0	0	0	0	0
g59575.t1	GluClalpha	Glutamate-gated chloride channel (DrosGluCl)	0	0	0	0	0	0	0	0	0	0	0	0
g72741.t1	Xrcc5	X-ray repair cross-complementing protein 5	0	0	0	0	0	0	0	0	0	0	0	0
g20189.t1			0	0	0.40154	0	0	0	0	0	0	0	0	0
g924.t1	grid2_0	Glutamate receptor ionotropic, delta-2	0	0	0	0	0	0	0	0	0	0	0	0
g29626.t1	NCL1_22751	Cuticle protein 10.9	0	0.164463	0	0	0	0.183964	0	0	0	0.892584	0	0.168842
g41872.t1	T19C3.4	Uncharacterized protein T19C3.4	0	0	0	0	0	0	0	0	0	0	0	0
g17649.t1	AVEN_72576_1	Uncharacterized protein	0	0	0	0	0	0	0	0	0	0	0	0
g62224.t1		Cathepsin L (EC 3.4.22.15) [Cleaved into: Cathepsin L heavy chain; Cathepsin L light chain]	0	0.130128	0	0	0.29848	0	0	0	0	0.105065	0	0
g12896.t1	NCL1_37758	Uncharacterized protein	0.486866	0	0	0	0	0	0	0	0	0	0	0
g31302.t1	lgt	Phosphatidylglycerol--prolipoprotein diacylglyceryl transferase (EC 2.5.1.145)	0	0	0	0	0	0	0	0	0	0	0	0
g25092.t1	AVEN_19619_1	Uncharacterized protein (Fragment)	0	0.176078	0	0	0	0	0	0	0	0	0	0
g8854.t1	CTDSPL2	CTD small phosphatase-like protein 2 (CTDSP-like 2) (EC 3.1.3.-)	0.0838377	1.06537	1.21807	2.09657	0.757675	0.0820292	0.366572	0.188162	1.24274	0.223445	0.719524	0.209592
g50292.t1	pol_1403	Retrovirus-related Pol polyprotein from transposon 17.6	0	0	0	0	0	0	0	0	0	0	0	0
g34269.t1	CG5065	Putative fatty acyl-CoA reductase CG5065 (EC 1.2.1.84)	0	0.233889	0.237731	0	0	0	0	0	0	0	0.865273	0
g57148.t1	X975_20957	Histone-lysine N-methyltransferase SETMAR (Fragment)	0	0	0	0	0	0	0	0	0	0	0	0
g12909.t1			193.25	44.8788	47.6358	46.0494	36.1211	63.9214	179.246	45.4637	22.9869	224.746	46.7613	250.106
g39568.t1	Prss38_0	Serine protease 38	0.0408827	0.0458236	0	0	0	0	0	0.0563096	0	0	0	0.0296965
g55840.t1	AVEN_160709_1	DUF1758 domain-containing protein (Fragment)	0	0	0	0	0	0	0	0	0	0	0	0
g71789.t1	AVEN_228817_1	Uncharacterized protein	0	0	0	0	0	0	0	0	0	0	0	0
g51373.t1	AVEN_229127_1	Integrase catalytic domain-containing protein	0	0	0	0	0	0	0	0.12503	0	0	0	0
g20273.t1	AVEN_14492_1	Integrase catalytic domain-containing protein	0	0	0	0	0	0	0.0523893	0	0	0	0	0
g71574.t1	AVEN_43240_1	Integrase catalytic domain-containing protein	0	0	0	0	0	0	0	0	0	0	0	0
g70941.t1			0	0	0	0	0	0	0	0.16461	0	0	0	0
g59596.t2	CG8475	Probable phosphorylase b kinase regulatory subunit beta (Phosphorylase kinase subunit beta)	4.6234e-07	0.162888	0.421161	5.90366e-05	0	0.101572	2.31753e-06	0.18803	2.58707e-06	0	9.42757e-05	1.15627e-06
g45930.t1			1.12699	0	0	0	0	0	0	0	0	0	0	0
g62271.t1	RNF123	E3 ubiquitin-protein ligase RNF123 (EC 2.3.2.27) (Kip1 ubiquitination-promoting complex protein 1) (RING finger protein 123) (RING-type E3 ubiquitin transferase RNF123)	0.0731334	0.865154	1.0261	0.843255	0.345681	0.114936	0.236639	0.344498	0.702872	0.299534	0.607734	0.0663981
g67315.t1	sec31a	Protein transport protein Sec31A (SEC31-like protein 1) (SEC31-related protein A)	0.832942	11.5111	10.551	9.71456	6.86785	0.956876	3.59872	5.82734	9.15414	2.62389	10.2496	1.56645
g11958.t1	LGMN	Legumain (EC 3.4.22.34) (Asparaginyl endopeptidase) (Protease, cysteine 1)	0	0	0	0	0	0.173693	0	0	0	0.0594758	0	0
g29115.t1	X975_00960	Uncharacterized protein (Fragment)	0.160297	0.725546	0.493522	0.959427	0.59094	0.548656	0.8464	0.0718006	0.658756	1.81437	0.457555	0.5669
g38280.t1	TIGD6_15	Tigger transposable element-derived protein 6 (Fragment)	0.123563	0.170072	1.20402	1.41591	0.784488	0.188895	0.283187	0.398499	0.71897	0	0	0
g43766.t2	PTPRK	Receptor-type tyrosine-protein phosphatase kappa (Protein-tyrosine phosphatase kappa) (R-PTP-kappa) (EC 3.1.3.48)	0.447652	2.94742	3.8085	1.78368	1.5949	0.801961	1.35591	2.0751	3.3922	1.90593	3.90979	0.831647
g53128.t1			0	0	0	0	0	0	0.419123	0	0	0.399744	3.08668	0
g34664.t1	AVEN_267639_1	ATP-dependent DNA helicase (EC 3.6.4.12)	0	0	0	0	0	0	0	0	0	0	0	0
g9523.t3	Ptp69D	Tyrosine-protein phosphatase 69D (EC 3.1.3.48) (Protein-tyrosine-phosphate phosphohydrolase) (DPTP)	0	0	0.105121	0.334207	0.00545245	0.143202	0.534584	0.151726	0.420784	0.101029	0.775413	0.148423
g19016.t1	ousA	Glycine betaine/proline/ectoine/pipecolic acid transporter OusA (Osmoprotectant uptake system A)	0	0	0.00987858	0	0	0	0.00992221	0.0244254	0	0	0	0
g5247.t1	Prss52	Serine protease 52 (EC 3.4.21.-) (Testicular-specific serine protease 3)	0.282996	0.156661	0.235249	0.539766	0.266191	0.0260394	0.0388069	0.144762	0	0.0355134	0	0.156114
g46591.t1			0	0	0	0	0	0	0	0	0	0	0	0
g16080.t1			0	0	0	0	0	0	0	0	0	0	0	0
g25593.t1	AVEN_264201_1	DUF1758 domain-containing protein	0	0	0	0	0	0	0	0	0	0	0	0
g46844.t2	SMYD4	SET and MYND domain-containing protein 4 (EC 2.1.1.-)	0.0110104	0.0629427	0.236375	0.0640144	0.0591925	0.0117313	0.057256	0.00334338	0.0384689	0.0109831	0	0.0729267
g23670.t1	POL_822	Retrovirus-related Pol polyprotein from transposon 412	0.0721628	0	0.0874135	0	0	0.161855	0.0850493	0	0	0	0	0.0951059
g60175.t1	folC	Dihydrofolate synthase/folylpolyglutamate synthase (DHFS / FPGS) (EC 6.3.2.12) (EC 6.3.2.17) (Folylpoly-gamma-glutamate synthetase-dihydrofolate synthetase) (Folylpolyglutamate synthetase) (Tetrahydrofolylpolyglutamate synthase)	0	0	0	0	0	0	0	0	0	0	0	0
g64077.t1	X975_20957	Histone-lysine N-methyltransferase SETMAR (Fragment)	0	0	0	0	0	0	0	0	0	0	0.294216	0
g37963.t1			0	0	0	0	0	0	0	0	0	0	0	0
g31641.t1			0	0	0	0	0	0	0	0	0	0	0	0
g4011.t1	SH2D3C	SH2 domain-containing protein 3C (Cas/HEF1-associated signal transducer) (Chat-H) (Novel SH2-containing protein 3) (SH2 domain-containing Eph receptor-binding protein 1) (SHEP1)	0	4.85385	6.70455	1.79522	1.11819	0.181593	0.272154	1.90143	7.55426	0.880822	0	0.249678
g11811.t1	CadN	Neural-cadherin (Cadherin-N) (dN-cadherin)	0.10527	0.582109	0.494466	2.09224	0.970898	0.122466	0.157042	0.175781	0.665506	0.0458297	4.47441e-09	0.053079
g35857.t1			0	0	0	0	0	0	0	0	0	0	0	0
g73157.t1			0.0180935	0.0272238	0	0	0	0	0.0389543	0.0512721	0	0.00866011	0	0
g8265.t1			0	0	0	0	0	0	0	0	0	0	0	0
g20962.t2	Slc25a19	Mitochondrial thiamine pyrophosphate carrier (Solute carrier family 25 member 19)	0.0377088	0.965243	1.05055	0.46277	0.380456	0.0833548	0.124243	0	0.756945	0.227461	0.658926	0.0238391
g47362.t1	RAPGEF2	Rap guanine nucleotide exchange factor 2 (Cyclic nucleotide ras GEF) (CNrasGEF) (Neural RAP guanine nucleotide exchange protein) (nRap GEP) (PDZ domain-containing guanine nucleotide exchange factor 1) (PDZ-GEF1) (RA-GEF-1) (Ras/Rap1-associating GEF-1)	0.0631522	0.576649	0.65817	0.249371	0.223025	0.0804253	0.230752	0.082199	0.415901	0.296245	0.42492	0.0964197
g72506.t1	TV42_02980	Uncharacterized protein	0.0983508	0	0.0468556	0	0	0.0159564	0.118796	0	0	0.0868324	0	0
g58323.t1	AVEN_106299_1	Uncharacterized protein	0.600413	1.01859	0.276433	0	0	0.886587	1.42862	0.521591	0.447102	0.533542	0.956053	0.821274
g2255.t1	AVEN_5056_1	Uncharacterized protein	0	0	0	0	0	0	0	0	0	0	0	0
g55449.t1			0	0	0	0	0	0	0	0	0	0	0	0
g46660.t1			0	0	0	0	0	0	0	0	0	0	0	0
g9878.t1	g.6350	Uncharacterized protein (Fragment)	0	0	0	0	0	0	0	0	0	0	0	0
g33411.t1	AVEN_126444_1	Uncharacterized protein	0	0	0	0	0	0	0	0	0	0	0	0
g100.t1			0	0	0	0	0	0	0	0	0	0	0	0
g51369.t1			0	0.25159	0	0	0	0	0	0	0	0	0	0
g51974.t1	SLC18B1_2	MFS-type transporter SLC18B1	17.9658	0.182523	1.4782	10.137	0.421681	0.199597	4.64022	0	6.90252	10.535	0	1.47806
g64885.t1			0	0	0	0	0	0	0	0	0	0	0	0
g34533.t1			0	0	0	0	0	0	0	0	0	0	0	0
g69655.t1	NCL1_04785	Slc16a12	0.0841779	1.03877	0.925679	0.435331	0.408365	0.030797	0.18342	1.14822	0.617175	0.293247	0.356757	0
g46620.t1	AVEN_2369_1	Integrase catalytic domain-containing protein (Fragment)	0.311333	0.425833	0.074695	0	0	0.0241013	0.141878	0.162209	0.230115	0.158247	0.0730225	0.0399148
g27774.t1			0	0	0	0	0	0	0	0	0	0	0	0.0140156
g47905.t1		Slit-like protein (Fragment)	0.0491578	0	0	0	0	0	0	0	0	0.049764	0	0
g31711.t1	EVAR_95779_1	ATP-dependent DNA helicase (EC 3.6.4.12)	0	0	0	0	0	0	0.177592	0	0	0	0	0
g63906.t1			0	0	0	0	0	0	0	0	0	0	0	0
g22720.t1	NCL1_45747	Uncharacterized protein	0	0.0613198	0	0	0	0.0394523	0	0	0	0	0	0.0342553
g71335.t1			0	0	0	0	0	0	0	0	0	0	0	0
g12767.t1	AVEN_24246_1	Integrase catalytic domain-containing protein	0	0	0	0	0	0	0	0	0	0	0	0
g6864.t1	USH1C	Harmonin (Antigen NY-CO-38/NY-CO-37) (Autoimmune enteropathy-related antigen AIE-75) (Protein PDZ-73) (Renal carcinoma antigen NY-REN-3) (Usher syndrome type-1C protein)	1.17922	31.2468	32.5453	18.4619	10.9752	1.17218	3.86539	5.47119	21.3335	7.36843	19.3071	5.13842
g32828.t1			0	0	0	0	0	0	0	0	0	0	0	0
g35291.t1	CD109	CD109 antigen (150 kDa TGF-beta-1-binding protein) (C3 and PZP-like alpha-2-macroglobulin domain-containing protein 7) (Platelet-specific Gov antigen) (p180) (r150) (CD antigen CD109)	0	3.01188	3.12106	4.11694	3.52809	0.015005	0.0446817	0.49088	4.30744	0	4.42918	0
g69552.t1	AVEN_17154_1	Integrase catalytic domain-containing protein (Fragment)	0	0	0	0	0	0	0	0	0	0	0	0
g45444.t1	NCL1_24959	ZP domain-containing protein	0.0209537	0.179841	0.179805	0.0619095	0	0.352624	0	0.0278803	0.409617	0.229402	0	0
g69366.t1	eca	Transmembrane emp24 domain-containing protein eca	13.6089	63.2858	70.5126	66.4095	49.7137	18.937	39.3279	23.174	77.4437	71.2454	101.077	42.3994
g8598.t1	tkt	Transketolase 1 (TK 1) (EC 2.2.1.1)	0	0	0	0	0	0	0	0	0	0	0	0
g62844.t1	AVEN_61843_1	Uncharacterized protein	0	0.640608	0.734496	1.38905	0	1.5446	0.132611	0	1.17309	2.1622	1.00368	2.85511
g30163.t1	AVEN_88712_1	DDE_Tnp_IS1595 domain-containing protein	0.520504	1.50326	1.8269	1.38093	1.21576	0.167427	0.392029	0.264939	1.61912	0.619463	0.281537	0.490589
g10414.t1	NCL1_23954	Hb	0	0.022471	0	0	0	0	0	0	0	0	0	0
g10657.t1			0	0	0	0	0	0	0	0	0	0	0	0
g64346.t1			0.615342	0	0.633286	0.881616	0.176752	1.79741	0.459582	0.351815	0	2.15082	0.362563	3.23265
g6335.t1			0	0	0	0	0	0	0	0	0	0	0	0
g71561.t1	EVAR_46954_1	Uncharacterized protein	0	0	0	0	0	0.0284582	0.084841	0	0	0.0388353	0	0.0244335
g71758.t1	AVEN_211301_1	Uncharacterized protein	0	0	0	0	0	0	0	0	0	0	0	0
g36376.t1	AVEN_257716_1	Uncharacterized protein	0.0833279	3.18871e-09	0	0	0	0.232532	0.0270139	0	0	0	0	0.0189837
g31447.t1			0	0	0	0	0	0	0	0	0	0	0	0
g11951.t1	TY3B-I_1119	Transposon Ty3-I Gag-Pol polyprotein	0	0	0	0	0	0	0	0	0	0	0	0
g45251.t1			0	0	0	0	0	0	0	0	0	0	0	0
g39768.t1			0	0	0	0	0	0	0	0	0	0	0	0
g10967.t1	Wxf_03216	Uncharacterized protein	0	0	0	0	0	0	0	0	0	0.505562	0	0
g12840.t1	AVEN_199299_1	Uncharacterized protein	0	0	0	0	0	0	0.0388708	0	0	0	0	0
g7629.t1			3.27939	6.39581	6.55532	6.68243	4.21814	3.33074	8.99566	3.05754	5.84238	3.14244	5.29736	3.87667
g57307.t1			0	0	0	0	0	0	0	0	0	0	0	0
g67229.t1			0	0	0	0	0	0.0863462	0	0	0	0	0	0
g63638.t1	ALG13	Putative bifunctional UDP-N-acetylglucosamine transferase and deubiquitinase ALG13 (EC 2.4.1.141) (EC 3.4.19.12) (Asparagine-linked glycosylation 13 homolog) (Glycosyltransferase 28 domain-containing protein 1) (UDP-N-acetylglucosamine transferase subunit ALG13 homolog)	0.470932	3.28461	3.90224	4.21691	2.929	0.49609	1.27779	1.2538	2.84201	0.971904	2.67841	0.916163
g48290.t1	NCL1_31828	Uncharacterized protein	0	0	0	0	0	0	0	0	0	0	0	0
g35022.t1		Uncharacterized protein (Fragment)	0.0242488	0.34061	0.235828	0.14434	0.11851	0	0.158755	0.129787	0.357361	0.0725456	0.103363	0
g3557.t1			0	0	0	0	0	0	0	0	0	0	0	0
g68190.t1	NCL1_38594	Solute carrier family 35 member G1	2.20451	0.503221	2.28626	4.80121	0.613843	0.386309	1.7655	2.33734	6.64402	2.2829	0.608405	0.639481
g52734.t1	Hbs1l	HBS1-like protein	1.01995	3.32632	3.81533	4.01496	2.18351	1.08302	1.98139	1.48711	5.54132	3.02009	5.5119	1.95156
g19730.t1	X975_06179	Integrase catalytic domain-containing protein (Fragment)	0	0	0	0	0	0	0	0	0	0	0	0
g23143.t1			0	0	0	0	0	0	0	0	0	0	0	0
g7682.t1			0	0	0	0	0	0	0	0	0	0	0	0
g35733.t1	AVEN_257685_1	Uncharacterized protein	0	0	0	0	0	0	0	0	0	0	0	0
g73918.t1			0.529224	0.681211	2.87064	0	3.3799	0.690673	0.349268	2.00904	0	0.330555	0	0.248623
g28056.t1	WRi_006690	Ankyrin repeat domain protein	0	0	0.0207822	0	0.00875926	0.0381463	0	0.0176775	0.0177791	0	0	0
g21097.t1	AVEN_167330_1	Uncharacterized protein	0.574777	8.88479	9.54477	12.5664	8.14251	0.636161	0.632285	1.58381	7.04281	1.69569	7.21865	2.13673
g10694.t1			0	0	0	0	0	0	0	0	0	0	0	0
g65530.t1	pol_2261	Retrovirus-related Pol polyprotein from transposon 17.6	0	0	0	0	0	0	0	0	0	0	0	0
g2108.t1	AVEN_138484_1	CCHC-type domain-containing protein	0	0	0	0	0	0	0	0	0	0	0	0
g64667.t1			0	0	0	0	0	0	0	0	0	0	0	0
g64691.t1	AAEL003512	Aquaporin AQPAe.a	0.372526	23.8964	25.1136	7.43713	3.35992	0	1.28405	36.2805	21.8083	6.82457	13.2355	0.0297491
g72800.t1	HSP110_0	Heat shock protein	0.631294	0	0	0	0	0	1.10875	0	0	0.237639	0	0.592046
g34973.t1	NCL1_50534	Uncharacterized protein	0	0	0	0	0	0	0	0	0	0	0	0
g41980.t1	secD	Protein translocase subunit SecD	0	0	0	0	0	0	0	0	0	0	0	0
g23830.t1	egal-1	Egalitarian protein homolog	0.318878	3.71146	4.09774	2.9613	2.09483	0.19532	0.53981	0.58582	2.83126	0.568485	1.86435	0.32899
g5630.t1			1.43494	7.2478	3.50665	8.17853	4.65824	1.9249	3.20161	1.01316	7.08818	5.74785	3.32659	2.97467
g14643.t1			0	0	0	0	0	0	0	0	0	0	0	0
g28365.t2	Med12l	Mediator of RNA polymerase II transcription subunit 12-like protein (Mediator complex subunit 12-like protein)	0.659126	1.62316	1.50137	0.854234	1.31862	0.305757	0.87714	0	4.03082e-05	0.242084	1.69929	0.316184
g56603.t1			0	0	0	0	0	0.0846788	0	0	0	0	0	0
g5963.t1	X-elementORF2_748	Putative RNA-directed DNA polymerase from transposon X-element	0	0	0	0	0	0	0	0	0	0	0	0
g59812.t1	BHMT	Betaine--homocysteine S-methyltransferase 1 (EC 2.1.1.5)	0	0.0953934	0.0636287	0	0	0	0.12739	0	0	0.116493	0.500877	0.0364477
g37594.t1	PSMD9	26S proteasome non-ATPase regulatory subunit 9 (26S proteasome regulatory subunit p27)	4.30597	2.1194	3.32162	2.57646	3.28532	2.63701	6.69639	2.15466	2.24365	11.8741	2.95469	9.0996
g14215.t1			0	0	0	0	0	0	0	0	0	0	0	0
g59398.t1			0	0	0	0	0	0	0	0	0	0	0	0
g64780.t1	cnc	Segmentation protein cap'n'collar	0.430845	7.627	8.274	3.19883	1.86968	0.545157	0.467515	0.731554	2.07876	0.840849	1.69318	0.326813
g55606.t1	AVEN_127065_1	RPOLA_N domain-containing protein (Fragment)	0	0	0	0	0	0	0	0	0	0	0	0
g21921.t1	NCL1_14949	Exosome complex component RRP4	3.02952	1.21294	2.01765	0.741452	1.21488	7.54048	25.1498	0.505956	2.48507	46.6634	3.21699	2.06592
g33753.t1	Skp2_1	S-phase kinase-associated protein 2	0	0	0.0231106	0.0133689	0	0	0	0	0.0118902	0.00529342	0	0
g3986.t1	Sb	Serine proteinase stubble (EC 3.4.21.-) (Protein stubble-stubbloid) [Cleaved into: Serine proteinase stubble non-catalytic chain; Serine proteinase stubble catalytic chain]	0	0.0388601	0	0	0	0	0	0	0	0	0	0.0442682
g21152.t1	AVEN_275377_1	Uncharacterized protein	0	0	0	0	0	0	0	0	0.000463784	0	0	0.000236213
g1709.t1	Tf2-9_331	Transposon Tf2-9 polyprotein	0	0	0	0	0	0	0	0	0	0	0	0
g27002.t1	Tf2-6_59	Transposon Tf2-6 polyprotein	0	0	0	0	0	0	0.0465684	0	0	0	0	0
g4041.t1	K02A2.6_277	Uncharacterized protein K02A2.6 (Fragment)	0	0	0	0	0	0.179238	0	0	0	0.0305464	0	0
g25084.t1	AVEN_268863_1	Uncharacterized protein	0.102395	2.93946	2.11244	1.66185	1.96329	0.251115	0.748418	0.557493	1.36247	0.99296	1.33314	0.128922
g50390.t1	SKIV2L	Helicase SKI2W (Ski2) (EC 3.6.4.-) (Helicase-like protein) (HLP)	0.689549	1.6836	1.60472	2.06522	0.998616	1.65349	3.24694	1.87089	4.27994	1.53566	3.66293	1.58012
g22290.t1	AVEN_221491_1	DUF4817 domain-containing protein	0	0	0	1.76248	0.652986	0	0	0	8.29898e-08	0	3.98459	0
g17364.t1			0	0	0	0	0	0	0.127779	0	0	0	0	0
g47370.t1	AVEN_107499_1	RNase H domain-containing protein	0.0340122	0	0	0	0	0	0.223726	0.092571	0	0	0	0
g29754.t1	AVEN_189156_1	Uncharacterized protein	0	0	0	0.115207	0	0	0	0	0	0	0	0
g39602.t1			0	0	0	0	0	0	0	0	0	0	0	0
g71534.t1	CCDC93	Coiled-coil domain-containing protein 93	1.37602	1.10078	1.81785	1.25538	0.638703	1.3384	2.97397	0.528211	0.886684	2.68474	2.64298	2.07707
g1543.t1			2.25398	0.546469	0.545411	0	0	0	2.61985	0	1.25956	0	0	0.0805468
g12582.t1			0.143664	0	0	0	0	0	0	0	0	0	0	0
g45236.t1	AVEN_95002_1	Aa_trans domain-containing protein	0.109769	1.52989	1.88127	0.774963	0.761877	0.0796209	0.354088	0.888311	2.83609	0.467272	0.882266	0.272545
g63334.t1			0	0.460858	0	0	0	0	0	0	0	0	0	0
g71837.t1			0	0	0	0	0	0	0	0	0	0	0	0
g43301.t4	TENM3	Teneurin-3 (Ten-3) (Protein Odd Oz/ten-m homolog 3) (Tenascin-M3) (Ten-m3) (Teneurin transmembrane protein 3)	0	0.336259	0.152641	0	0	0.0253828	0.723239	0.194716	0.0103428	0	0	0
g36449.t1			0	0	0	0	0	1.85265	1.49696	0	0	0	0	0
g41807.t1	AVEN_158735_1	Uncharacterized protein	0	0	0	0	0	0	0	0	0	0	0	0
g69927.t1			0	0	0	0	0	0	0	0	0	0	0	0
g14502.t1	CTH	Cystathionine gamma-lyase (EC 4.4.1.1) (Cysteine-protein sulfhydrase) (Gamma-cystathionase)	1.74364	5.00865	5.23934	6.54195	3.46002	2.89085	6.35834	4.01755	4.1266	15.0991	7.17069	9.95063
g15848.t1	bol	Protein boule	0	0	0.0342207	0	0	0.0458146	0	0	0	0.0624354	0	0.0195574
g36364.t1	EML1	Echinoderm microtubule-associated protein-like 1 (EMAP-1) (HuEMAP-1)	0.51118	6.95201	5.93012	2.58965	0.741051	0	0.20545	0	2.2457	1.69251	2.04232	0
g12474.t1	NCL1_21869	Stromal membrane-associated protein 2	0.592864	2.21306	2.84718	2.3193	1.05768	0.794122	2.36051	0.297862	2.19834	0.760567	0.340286	0.807872
g46589.t1			0	0	0	0	0	0.339143	0	7.62773	0	0	0	0
g70534.t1	AVEN_272106_1	Uncharacterized protein	1.42286	11.8041	13.8125	13.6662	4.72463	1.53163	2.72427	2.90718	4.60383	11.3289	10.4814	5.92707
g2728.t1			0	0	0	0	0	0	0	0	0	0	0	0
g32634.t1	SULT1C2	Sulfotransferase 1C2 (ST1C2) (rabSULT1C2) (EC 2.8.2.-) (Sulfotransferase 1C1)	0.0731463	0.0812006	0	0.111917	0	0.0538705	0.16058	0.0999874	0	0.514405	0	0.0230902
g16374.t1			0	0	0	0	0	0	0	0	0	0	0	0
g34274.t1			0	0	0	0	0	0	0	0	0	0	0	0
g48610.t1	EGR3	Early growth response protein 3 (EGR-3) (Zinc finger protein pilot)	0	2.22101	1.97144	2.40571	0.959281	0	0.0504957	0.278276	0.90825	0.0461435	0.590927	0.0287773
g42618.t1	AVEN_128111_1	Uncharacterized protein	0	0	0	0	0	0	0	0	0	0	0	0
g32646.t1			0	0	0	0	0	0	0	0	0	0	0	0
g67270.t1			0.131955	0.201108	0	0	0	0.202464	0.152294	0	0	0	0	0.293996
g13112.t1	F54H12.3_92	Uncharacterized transposon-derived protein F54H12.3	0	0	0	0	0	0	0	0	0	0	0	0
g49117.t1	slc25a28	Mitoferrin-2 (Mitochondrial iron transporter 2) (Solute carrier family 25 member 28)	1.83623	3.22652	2.86822	3.58843	2.95263	1.90071	10.0223	4.40172	8.40369	14.0996	6.71947	9.72905
g25077.t1			0	0	0	0	0	0	0	0	0	0	0	0
g70150.t1	Hspa4l	Heat shock 70 kDa protein 4L (Heat shock 70-related protein APG-1) (Osmotic stress protein 94)	0.0557811	1.13491	1.67892	0.811497	0.898616	0.0712166	0.0302828	0.128353	1.07865	0.110572	0.525239	0.154362
g10676.t1			0	0	0	0	0	0	0	0	0	0	0	0
g57775.t1	svop_4	Synaptic vesicle 2-related protein	0.400601	0	0	0	0	0	0.818821	0	0	0.390627	0	0.229237
g42923.t1	X975_20189	Uncharacterized protein (Fragment)	0	0	0	0	0	0	1.49696	0	0	0	0	0
g39215.t1	brms1l	Breast cancer metastasis-suppressor 1-like protein	0	0.279428	0.536802	0	0.101104	0	0.171291	0.118394	0.401616	0.964067	0.489135	0.0697762
g20287.t1	KCNT1	Potassium channel subfamily T member 1 (Sequence like a calcium-activated potassium channel subunit)	0	0.223458	0.286305	0	0	0	0	0	0	0	0	0
g53221.t1			0	0	0	0	0	0	0	0	0	0	0	0
g14885.t1	GTF2IRD2B	General transcription factor II-I repeat domain-containing protein 2B (GTF2I repeat domain-containing protein 2B) (Transcription factor GTF2IRD2-beta)	0.109123	0	0	0	0	0	0	0	0	0	0.351344	0
g14975.t1			14.8563	16.8984	16.6553	8.28159	9.74182	8.23865	31.2201	12.9325	16.5272	13.3601	19.3784	11.7185
g9335.t1	AVEN_35160_1	Uncharacterized protein (Fragment)	0	0.218803	0.46504	0.150682	0.185594	0.0740549	0.110293	0.101566	0.124272	0.126015	0.107859	0.0786822
g50416.t1		Gag-pol polyprotein (Fragment)	0.217718	0	0	0	0	0	0.5239	0	0	0	0	0
g43134.t1			0	0.233889	0	0	0	0	0	0	0	0	0	0
g8832.t1			0	0	0	0	0	0	0	0	0	0	0	0
g22612.t1			0	0	0.541132	0	0	0	0	0	0	0	0	0
g1662.t1	RIOK3	Serine/threonine-protein kinase RIO3 (EC 2.7.11.1) (RIO kinase 3) (sudD homolog)	4.66231	7.38956	6.13161	7.86431	5.15412	6.13026	10.5908	4.30022	6.28257	16.5117	8.20078	10.5194
g3959.t1	NCL1_60146	MULE domain-containing protein	0	0	0	0	0	0	0	0	0	0	0	0
g33141.t1	Lcch3	Gamma-aminobutyric acid receptor subunit beta-like (GABA(A) receptor)	0	0	0	0	0	0	0	0	0	0	0	0
g22773.t1			0	0	0	0	0	0	0	0	0	0	0	0
g62396.t1	BLK	Non-specific protein-tyrosine kinase (EC 2.7.10.2)	0	0	0	0	0	0	0	0	0	0	0	0
g14153.t1			0	0	0	0	0	4.06985	1.05239	0	0	0	0	0
g5311.t1			1241.38	38.1621	34.8282	46.7344	35.3894	2429.4	82.816	197.284	1154.17	275.788	2506.24	48.0036
g65329.t1	X975_16226	Zinc finger BED domain-containing protein 4 (Fragment)	0	0	0	0	0	0	0	0	0	0	0	0.0742758
g36644.t1	ZBED8	Protein ZBED8 (Transposon-derived Buster3 transposase-like protein) (Zinc finger BED domain-containing protein 8)	0	0	0	0	0	0	0	0	0	0	0	0
g61245.t1	F54H12.3_52	Uncharacterized transposon-derived protein F54H12.3	0	0	0	0	0	0	0	0	0	0	0	0
g55477.t1			0	0	0	0	0	0	0	0	0	0	0	0
g66194.t1	AGPAT1	1-acyl-sn-glycerol-3-phosphate acyltransferase alpha (EC 2.3.1.51) (1-acylglycerol-3-phosphate O-acyltransferase 1) (1-AGP acyltransferase 1) (1-AGPAT 1) (Lysophosphatidic acid acyltransferase alpha) (LPAAT-alpha) (Protein G15)	0	1.5062	0.905482	0.415398	0.797405	0.0656684	0.24481	0.0615894	0.901695	0.0897103	0.786236	0.056633
g71367.t1	Atxn10	Ataxin-10 (Brain protein E46) (Spinocerebellar ataxia type 10 protein homolog)	0	1.89407	2.2525	1.48052	0.980469	0.104236	0.0517425	0.37692	1.16406	0.401931	1.61592	0.309741
g40109.t1	AVEN_227865_1	Uncharacterized protein	0.760271	0.243677	0	0.342382	0.283424	0.642426	1.63209	0.463132	0	1.33255	0.473158	0.586969
g458.t2	NCL1_33705	Uncharacterized protein	0	0	0	0	0	0	0	0	0	0	0	0.0356166
g38849.t1			0	0	0	0	0	0	0	0	0	0	0	0
g31594.t1	Hrb87F	Heterogeneous nuclear ribonucleoprotein 87F (HRP36.1 protein) (Protein P11)	0.447825	15.5544	18.7316	16.2243	9.92932	0.510597	1.20898	10.8189	20.9397	1.3941	25.7529	1.05898
g3814.t1	DEDD	Death effector domain-containing protein (DEDPro1) (Death effector domain-containing testicular molecule) (FLDED-1)	0.220785	5.86082	5.74243	2.33478	3.29368	0.131622	0.476265	1.42741	2.9345	0.434051	2.95182	0.267878
g16722.t1			0	0	0	0	0	0	0	0	0	0	0	0
g3674.t1	NCL1_27634	Uncharacterized protein	0	0	0	0	0	0	0	0	0	0	0	0
g54882.t1	sesB	ADP,ATP carrier protein (ADP/ATP translocase) (Adenine nucleotide translocator) (ANT) (Stress-sensitive protein B)	211.19	416.112	438.783	346.275	251.687	217.719	896.941	758.195	550.789	416.519	884.104	479.201
g13663.t1			0	0	0	0	0	0	0	0	0	0	0	0
g43876.t1			0	1.29326	0	0	0	0	0	0	0	0	0.979868	0
g58515.t1			0	0	0	0	0	0	0	0	0	0	0	0
g37935.t1	NCL1_03201	Mpnd	0.37918	19.4503	14.308	10.7035	5.22752	1.30448	0.997917	0	12.6025	1.92057	0	2.80953
g68998.t1			0	0	0	0	0	0	0	0	0	0	0	0
g31604.t1	WH47_11897	Jerky protein homolog-like	0	0.125227	0	0	0	0	0	0.149221	0	0	0	0
g15936.t1	AVEN_118453_1	Uncharacterized protein	0.168159	1.52661	1.43562	1.34592	1.17455	0.123403	0.398281	0.0754923	1.10799	0.504225	0.841989	0.17518
g18755.t1			0	0	0	0	0	0	0	0	0	0	0	0
g67844.t2	G2E3	G2/M phase-specific E3 ubiquitin-protein ligase (EC 2.3.2.26) (G2/M phase-specific HECT-type E3 ubiquitin transferase)	0	0.152648	0.0758151	0.105502	0.171437	0.120127	0.0255557	0.0313073	0	0.0467078	0.299177	0.0145669
g29052.t1			1358.51	767.121	809.52	733.751	464.638	569.882	843.665	209.08	143.919	1845.51	293.045	2971.67
g30390.t1	AVEN_179208_1	Uncharacterized protein	0	0	0	0	0	0	0	0	0	0	0	0
g37901.t1			3.8489	0.388561	0.904887	0	0	0	9.16879	0.324162	0	1.38632	0.515276	7.12746
g53447.t1			0	0	0	0	0	0	0	0	0	0	0	0
g4031.t1	dpy-18	Prolyl 4-hydroxylase subunit alpha-1 (4-PH alpha-1) (EC 1.14.11.2) (Procollagen-proline,2-oxoglutarate-4-dioxygenase subunit alpha-1) (Protein dumpy-18)	0	0	0	0	0	0	0	0.0767372	0	0.055233	0	0
g46971.t1	NCL1_33705	Uncharacterized protein	0	0	0	0	0	0	0	0	0	0	0	0
g46673.t1	NPHS1_3	Nephrin	0	0	0	0	0	0	0.218291	0.340654	0	0	0	0
g46252.t1	NCL1_53268	BED-type domain-containing protein	0.106977	2.71476	4.33122	2.21341	1.82271	0.119023	0.177591	0.602778	2.20308	0.217164	3.61012	0.413472
g5951.t1	AVEN_257716_1	Uncharacterized protein	0	3.18871e-09	0	0	0	0	0.0270139	0	0	0	0	0
g65309.t1	AVEN_209599_1	DUF1758 domain-containing protein	0	0	0.00809509	0	0	0	0	0	0	0	0	0
g8220.t1	Slc7a8	Large neutral amino acids transporter small subunit 2 (L-type amino acid transporter 2) (Solute carrier family 7 member 8)	0	0.0388601	0.272312	0.32133	0	0.0258484	0	0	0.87755	0.105754	0	0
g29499.t1		Uncharacterized protein	0	0	0	0	0	0	0	0	0	0	0	0
g28302.t1	AVEN_168977_1	Uncharacterized protein	0	0.132409	0	0	0	0.0422939	0	0	0	0	0	0.0387434
g54826.t1			0	0	0	0	0	0	0	0	0	0	0	0
g70248.t1	trmD	tRNA (guanine-N(1)-)-methyltransferase (EC 2.1.1.228) (M1G-methyltransferase) (tRNA [GM37] methyltransferase)	0.0608605	0	0	0	0	0.0150946	0.0337996	0	0	0	0	0
g13710.t2	vps51	Vacuolar protein sorting-associated protein 51 homolog (Protein fat-free)	1.22175	1.32045	1.41126	0.558234	0.978302	1.05953	2.07788	0.89759	0.648154	1.7331	0.748674	1.50051
g26747.t1			0	0	0	0	0	0	0	0	0	0	0	0
g60584.t1	NCL1_41257	U3 small nucleolar RNA-associated protein 14 A	0.0933989	0.218555	0.355019	0.185363	0.224171	0.261861	0.247787	0.441169	0.814586	0.372551	0.804248	0.278104
g52498.t1	dlg1	Disks large 1 tumor suppressor protein	0.112255	8.57307	9.58415	7.80129	3.20673	0.248108	0.616345	2.86859	10.8861	1.50446	6.04487	0.662126
g1086.t1	Crk	Adapter molecule Crk	0	3.20795	4.21613	2.32088	1.7904	0.0342715	0.153335	0.451164	3.30163	0.234176	2.88025	0.0591988
g20738.t1		MAM and LDL-receptor class A domain-containing protein 2 (Skeletal organic matrix MAM and LDL-receptor 2) (SOM MAM and LDL-receptor 2) (Fragment)	0	0	0	0	0	0	0	0.0179666	0	0	0	0
g44508.t1	AVEN_77921_1	Uncharacterized protein	0	0	0	0	0	0	0	0	0	0	0	0
g34676.t1	FMRFaR	FMRFamide receptor (DFR) (DrmFMRFa-R)	0	0	0	0	0	0	0	0.0436928	0	0	0	0
g20951.t1	CSH_0389	Putative glutamate receptor	0	0	0	0	0	0	0	0	0	0	0	0
g30230.t1	TV42_03475	Porin_4 domain-containing protein	0.04583	0.0361579	0.0722766	0	0	0.210307	0.0554383	0	0	0.0337492	0	0
g45864.t1			0.900275	1.46777	1.49892	0.819909	0	0.423293	0.424782	0	1.17049	2.77237	0	1.64155
g40443.t1			0	0	0	0	0	0	0	0	0	0	0	0
g36931.t1			0	0	0	0	0	0	0	0	0	0	0	0
g1978.t1	EHD3	EH domain-containing protein 3 (PAST homolog 3)	0.145111	8.51392	6.4896	4.04044	2.61283	0.212331	0.541958	1.98521	8.20339	1.27903	4.74161	0.411138
g64715.t1	pol_2261	Retrovirus-related Pol polyprotein from transposon 17.6	0	0	0	0	0	0	0	0	0	0	0	0
g17327.t1	RSPH4A	Radial spoke head protein 4 homolog A (Radial spoke head-like protein 3)	0	0.0199206	0	0	0	0.0409196	0	0	0	0	0	0
g67653.t1	RIOK2	Serine/threonine-protein kinase RIO2 (EC 2.7.11.1) (RIO kinase 2)	1.15693	2.91381	2.89132	2.63483	2.5557	1.33622	5.34945	3.5339	5.94561	4.28096	6.18526	2.59011
g27793.t1	mRpL9	39S ribosomal protein L9, mitochondrial	3.42558	6.07326	4.59936	6.32378	5.21908	3.10696	5.78184	2.55344	6.20164	10.8551	8.5127	7.35491
g37461.t1	CCT8	T-complex protein 1 subunit theta (TCP-1-theta) (CCT-theta) (Chaperonin containing T-complex polypeptide 1 subunit 8) (Renal carcinoma antigen NY-REN-15)	1.69082	5.97125	7.09028	5.22404	2.82587	2.48816	4.03331	3.74432	5.10881	7.3087	5.53597	5.68481
g28332.t1	gltX2	Glutamate--tRNA ligase 2 (EC 6.1.1.17) (Glutamyl-tRNA synthetase 2) (GluRS 2)	0	0.0279639	0	0	0	0	0.0281663	0	0	0	0	0
g30531.t1	SARS1	Serine--tRNA ligase, cytoplasmic (EC 6.1.1.11) (62 kDa RNA-binding protein) (Seryl-tRNA synthetase) (SerRS) (Seryl-tRNA(Ser/Sec) synthetase)	5.121	18.3607	18.3596	15.7194	11.5864	6.30966	17.6353	7.70541	22.7689	20.1596	25.9808	17.6264
g34789.t1			0	0	0	0	0	0	0	0	0	0	0	0
g54336.t1			0	0	0	0	0	0	0	0	0	0	0	0
g62563.t1	tutl	Protein turtle	0.0355575	0.748317	0.62299	0.617933	0.422311	0	0.0385687	0.0621189	0.571143	0.0351982	0.642447	0.0436277
g66341.t1			0	0.268936	0	0.0865689	0	0	0	0.0996096	0	0	0	0.0670841
g48321.t1			0	0	0	0	0	0	0	0	0	0	0	0
g12596.t1			0.0927409	0.06582	0	0	0	0	0.22236	0.095512	0.0457451	0	0	0
g27347.t1			0.0390961	0	0.1193	0	0	0	0.147576	0	0	0	0	0
g10041.t1			0	0.53503	0.865226	1.51349	0	0	0.308177	0	0	0	1.81551	0.212656
g48873.t1			55.8028	134.458	121.816	98.9386	112.913	32.9247	34.699	292.851	314.818	3.87965	210.254	4.10058
g35213.t1	mnmG	tRNA uridine 5-carboxymethylaminomethyl modification enzyme MnmG (Glucose-inhibited division protein A)	0	0	0	0	0	0	0	0	0	0	0	0
g49501.t1	glyS	Glycine--tRNA ligase beta subunit (EC 6.1.1.14) (Glycyl-tRNA synthetase beta subunit) (GlyRS)	0	0	0	0	0	0	0	0	0	0.00771475	0	0
g48460.t1	sog	Dorsal-ventral patterning protein Sog (Short gastrulation protein)	0.0529334	8.97714	12.3191	3.91418	2.60788	0.0385639	0.126239	0.442937	8.35013	0.23038	1.93789	0.0778239
g14279.t1		Uncharacterized protein	0	0.0746263	0	0	0	0	0	0	0	0	0	0
g3114.t1	hslU	ATP-dependent protease ATPase subunit HslU (Unfoldase HslU)	0	0	0	0	0	0	0	0	0	0	0	0
g68345.t1	AVEN_164246_1	Uncharacterized protein (Fragment)	0.0438343	0	0	0	0.112209	0.0323815	0	0	0	0.0442318	0	0
g67613.t1	B7P43_G11412	Uncharacterized protein	0.294787	0.104277	0.10492	0	0	0	0.190348	0	0	0.173797	0.401362	0.0561865
g14761.t1		Troponin I (TnI)	0.860912	0	1.72073	0	0	0.0401949	2.62414	0	0	12.6231	0	2.24203
g25950.t1	LOC106175700	uncharacterized protein LOC106175700	0	0	0	0	0	0	0.0390236	0	0	0	0	0
g59092.t1			0	0	0	0	0	0	0.161199	0	0	0	0	0
g59326.t1			0	0	0	0	0	4.17216	3.21355	0	0	3.39778	0	0
g33203.t1	RAB4B	Ras-related protein Rab-4B	1.87366	24.8326	26.1484	23.8825	14.7346	1.23418	4.52645	16.0346	23.5981	9.24944	27.071	2.5274
g27141.t1	NCL1_44759	Zinc finger protein	0	0	0	0	0.154683	0.0433343	0	0	0	0	0.264766	0
g49659.t1			0	0	0	0	0	0	0	0	0	0	0	0
g26262.t1			0	0	0	0	0	0	0	0	0	0	0	0
g31610.t1	AVEN_161903_1	Uncharacterized protein	0	0	2.044	0	5.22752	0	0	0	0	0	0	0
g71227.t1	Ank3_24	Ankyrin-3	0	0	0	0	0	0	0	0	0	0	0	0
g25490.t1	AVEN_116761_1	DUF5641 domain-containing protein	0	0	0	0	0	0	0	0.0510155	0	0	0	0
g51726.t1	POLX_2482	Retrovirus-related Pol polyprotein from transposon TNT 1-94	0	0	2.33459e-07	0.091263	0	0	0	0	0	0	0	2.38599e-06
g8295.t1	X975_07944	Phosphoinositide phospholipase C (EC 3.1.4.11) (Fragment)	0	0	0	0	0	0	0	0	0	0.391566	0	0
g13453.t1	rdx_11	Protein roadkill	0	0.0466816	0.0935197	0	0	0	0	0	0	0.0419027	0	0
g5556.t1	AVEN_105933_1	Uncharacterized protein	0.0222876	0.17814	0.131493	0	0.0174729	0.0378374	0.12062	0	0.177787	0.337402	0	0.0770899
g47106.t1		Putative transposase (Fragment)	0.150384	0.219016	0	0	0.794199	0.119728	0.731478	0	0	0.608115	1.09651	0
g43241.t1	murC	UDP-N-acetylmuramate--L-alanine ligase (EC 6.3.2.8) (UDP-N-acetylmuramoyl-L-alanine synthetase)	0	0	0	0	0	0	0	0	0	0	0	0
g21053.t2			4.40243	1.11295	1.44843	0	0	10.812	25.8796	0	0.647518	182.782	0	0.165631
g58080.t1	pol	Retrovirus-related Pol polyprotein from transposon opus [Includes: Protease (EC 3.4.23.-); Reverse transcriptase (EC 2.7.7.49); Endonuclease]	0	0	0	0	0	0	0	0.188505	0.283887	0	0	0.035496
g61924.t1	CKAP5	Cytoskeleton-associated protein 5 (Colonic and hepatic tumor overexpressed gene protein) (Ch-TOG)	0.155664	0.854251	0.951756	1.08925	0.516864	0.080297	0.173726	0.208152	0.502853	0.25248	0.66201	0.128379
g37384.t1	AVEN_149567_1	PC4 domain-containing protein	0	0	0	0	0	0	0	0	0	0	0	0
g18793.t1			0	0	0	0	0	0	0	0	0	0	0	0
g19283.t2	AVEN_86423_1	AC_N domain-containing protein (Fragment)	0	0.11733	0.0732595	0.604595	0.498347	0	0	0.177483	0	0	0.283697	0.0403702
g57160.t1			0.314608	0.935307	1.96248	0.74019	1.53312	0.699925	0.814948	0.634835	1.15015	3.04251	0	0.0702919
g47750.t1	His2A	Histone H2A	0.12019	0.388549	0.228852	0.113948	0	0.597803	0.122788	0.114453	0.0833875	0.143652	0.0753945	0.0394758
g41143.t1	Svep1_18	Sushi, von Willebrand factor type A, EGF and pentraxin domain-containing protein 1	0	0	0	0	0	0	0	0	0	0	0	0
g65552.t1	AVEN_261773_1	Uncharacterized protein	0	0	0	0	0	0	0	0	0	0	0	0
g72333.t1	evm_013860	TTF-type domain-containing protein	0	0	0	0	0	0	0	0	0	0	0	0
g56946.t1		Pro-interleukin-16	0.29529	15.6133	17.8736	11.1822	6.07302	0.204382	0.598535	2.21763	3.96007	0.951198	5.10655	0.363332
g65084.t1	AVEN_194878_1	Uncharacterized protein	0	0	0	0	0	0	0	0	0	0	0	0
g68966.t1	AVEN_174972_1	DUF1758 domain-containing protein	0.0309756	0.125628	0.186574	0	0	0	0.0678178	0	0	0	0	0
g68229.t1	AVEN_35818_1	PC4 domain-containing protein	0	0	0	0	0	0	0	0	0	0	0	0
g49547.t1			0	0	0	0	0	0	0	0	0	0	0	0
g12636.t1			0	0	0	0	0	0	0	0	0	0	0	0
g52395.t1	trh	Protein trachealess	0	0	0	0	0	0	0.222935	0	0	0	0	0
g72909.t1			0	8.32174	6.24533	19.8373	10.0207	0	0.635032	13.2478	11.3594	0	15.6187	0.626293
g42832.t1	ACE	Angiotensin-converting enzyme (ACE) (EC 3.2.1.-) (EC 3.4.15.1) (Dipeptidyl carboxypeptidase I) (Kininase II) (Fragment)	0.187836	1.66041	1.06196	0.411419	1.01257	0.262839	0.238133	0.0619227	0.758714	1.33557	0.459935	0.472592
g60818.t1			0	0	0	0	0	0	0	0	0	0	0	0
g46290.t1			0	0	0	0	0	0	0	0	0	0	0	0
g33817.t1			1.04796	23.5054	23.6928	17.1821	10.4843	0.273082	0.20545	0.94461	6.73709	1.7227	13.2751	0.790136
g69837.t1			0	0	0	0	0	0	0	0	0	0	0	0
g63112.t1	Fasn	Fatty acid synthase (EC 2.3.1.85) [Includes: [Acyl-carrier-protein] S-acetyltransferase (EC 2.3.1.38); [Acyl-carrier-protein] S-malonyltransferase (EC 2.3.1.39); 3-oxoacyl-[acyl-carrier-protein] synthase (EC 2.3.1.41); 3-oxoacyl-[acyl-carrier-protein] reductase (EC 1.1.1.100); 3-hydroxyacyl-[acyl-carrier-protein] dehydratase (EC 4.2.1.59); Enoyl-[acyl-carrier-protein] reductase (EC 1.3.1.39); Oleoyl-[acyl-carrier-protein] hydrolase (EC 3.1.2.14)]	0	0	0	0.0717923	0	0	0.105305	0	0	0	0	0
g40214.t1			0	0	0	0	0	0	0	0	0	0	0	0
g46816.t1	X975_14027	CCHC-type domain-containing protein (Fragment)	0	0	0	0	0	0	0	0	0	0	0	0
g27835.t1			0	0	0	0	0	0	0	0	0	0	0	0
g24640.t1	AP4B1	AP-4 complex subunit beta-1 (AP-4 adaptor complex subunit beta) (Adaptor-related protein complex 4 subunit beta-1) (Beta subunit of AP-4) (Beta4-adaptin)	0.224204	0.327601	0.28385	0.180435	0.0493639	0.208736	0.443977	0.054187	0.0995225	0.608369	0.25884	0.517721
g69043.t1	NCL1_60439	Cyp4c3	0	0	0	0	0	0	0	0	0	0	0	0
g25584.t1			0	0	0.144257	0	0	0	0	0	0	0	0	0.0852162
g64540.t1			0	0	0	0	0	0	0	0	0	0	0	0
g6953.t1	AVEN_152483_1	Uncharacterized protein	0	0	0	0	0	0	0	0	0	0	0	0
g27761.t2	CBS	Cystathionine beta-synthase (EC 4.2.1.22) (Beta-thionase) (Serine sulfhydrase)	0.137986	1.35094	1.94442	8.0182	2.64471	0.134978	0	3.54618e-07	1.09476	0.161771	3.03909	1.58828
g66806.t1	CCKAR	Cholecystokinin receptor type A (CCK-A receptor) (CCK-AR) (Cholecystokinin-1 receptor) (CCK1-R)	0	0	0.13934	0	0	0	0	0	0	0	0	0
g50124.t1			0	0	0	0	0	0	0	0	0	0	0	0
g26648.t1	AVEN_237935_1	Uncharacterized protein	0	0	0	0	0	0	0	0	0	0	0	0
g65850.t1	AVEN_175122_1	Uncharacterized protein (Fragment)	0	0	0	0	0	0	0.0683228	0	0	0	0	0
g4370.t1		Zinc finger MYM-type protein 1 (Fragment)	0	3.18828	2.67759	0	0	0	0.676002	0.635574	0	0	0	0
g26522.t1	AVEN_261801_1	Uncharacterized protein	0	0	0	0	0	0	0	0	0	0	0	0
g56955.t1		DDE_Tnp_IS1595 domain-containing protein	0	0.08803	0	0.236241	0.404962	0.0539601	0	0	0	0	0.360912	0
g8363.t2	X975_26311	Zinc finger protein 362 (Fragment)	0	0.310069	0.0879461	0.0812332	0.0667173	0	0.0582862	0.11029	0.134171	0.0807323	0.21875	0.0167124
g10724.t1			0	0	0	0	0	0	0	0	0	0	0	0
g67211.t1	AASDHPPT	L-aminoadipate-semialdehyde dehydrogenase-phosphopantetheinyl transferase (EC 2.7.8.7) (4'-phosphopantetheinyl transferase) (Alpha-aminoadipic semialdehyde dehydrogenase-phosphopantetheinyl transferase) (AASD-PPT) (LYS5 ortholog)	0.349099	0.984313	0.690309	1.22153	0.446606	0.386801	0.961272	0.362383	0.221087	1.585	0.770958	0.944565
g15186.t1			0	0	0	0	0	0	0	0	0	0	0	0
g45972.t1			2.08169	0.64149	0	0	0	0	3.03884	0.0117949	0	0	0	0
g6968.t1		DDE_Tnp_IS1595 domain-containing protein	0	0	0	0	0	0	0	0	0	0	0	0
g62771.t1	NCL1_03908	Prokineticin domain-containing protein	0.168597	0	0	0	0	0	0.197697	0	0	0.368066	0	0.126043
g8203.t1	ORF1_100	Nucleic-acid-binding protein from transposon X-element	0	0	0	0	0	0	0	0	0	0	0	0
g49569.t1	ZMYM6	Zinc finger MYM-type protein 6 (Transposon-derived Buster2 transposase-like protein) (Zinc finger protein 258)	0.408737	2.68186	1.606	0.47844	0.480662	0.425349	0.605657	0.822159	1.10847	0.224529	0.861811	0
g34152.t1			0	0	0	0	0	0	0	0	0	0	0	0
g16401.t1			0	0	0	0	0	0	0	0	0	0	0	0
g21133.t1	AVEN_106653_1	Uncharacterized protein	0	0	0	0	0	0	0	0	0	0	0	0
g24945.t1			0	0	0	0	0	0	0.243674	0.394493	0	0	0	0
g23687.t1	NCL1_37167	RT_RNaseH_2 domain-containing protein	0	0	0	0	0	0	0	0	0	0	0	0
g51633.t1			0	0	0	0	0	0	0	0	0	0	0	0
g21309.t2	PLOD3	Multifunctional procollagen lysine hydroxylase and glycosyltransferase LH3 [Includes: Procollagen-lysine,2-oxoglutarate 5-dioxygenase 3 (EC 1.14.11.4) (Lysyl hydroxylase 3) (LH3); Procollagen glycosyltransferase (EC 2.4.1.50) (EC 2.4.1.66) (Galactosylhydroxylysine-glucosyltransferase) (Procollagen galactosyltransferase) (Procollagen glucosyltransferase)]	0	0	0	0	0	0	0	0	0	0	0	0
g67833.t1	AVEN_252243_1	Uncharacterized protein	0	0	0.236017	0	0	0.123835	0.046158	0	0.211916	0.253642	0.184666	0.133241
g4239.t1	AVEN_189146_1	Uncharacterized protein	0	0	0	0	0	0	0	0	0	0	0	0
g61356.t1	NCL1_23891	Uncharacterized protein	6.01257	173.76	223.592	116.128	242.148	5.30181	5.82121	15.0451	75.2347	35.0569	74.5539	18.1698
g27326.t1			0	0	0.140194	0	0	0	0	0	0	0	0	0
g16297.t1	Aacs_11	Acetoacetyl-CoA synthetase (Fragment)	0	0	0	0	0	0	0	0	0	0	0	0
g71896.t1	FOXP1	Forkhead box protein P1	4.7593e-07	1.26307	1.61356	1.16796	0.312595	0.106958	0	0.667912	0.925034	0.638529	2.68305	0.397865
g25871.t1	AVEN_160798_1	Uncharacterized protein	0	0	0	0	0	0	0	0	0	0	0	0
g18846.t1	AVEN_208695_1	Uncharacterized protein	0	0.369373	0	0	0	0.558936	0	0	0	2.63107	0	0
g17118.t1			0	0	0	0	0	0	0	0	0	0	0	0
g121.t1	AVEN_189737_1	Uncharacterized protein	0.17466	0.279826	0	0	1.31054	0.136541	0.20545	0.31487	0	0.765643	0	0
g52445.t1			0	0	0	0	0	0	0	0	0	0	0	0
g59982.t1			0	0	0	0	0	0	0	0	0	0	0	0
g25131.t1	AVEN_138627_1	Integrase catalytic domain-containing protein	0	0	0	0	0	0	0	0	0	0	0	0
g39378.t1	NCL1_05229	MRpL33	34.2644	77.796	98.8343	32.5104	26.5854	14.5659	48.3603	18.7594	28.8347	61.7728	17.1833	45.7827
g18779.t1			0	0	0	0	0	0	0	0	0	0	0	0
g41852.t1	UBR4	E3 ubiquitin-protein ligase UBR4 (EC 2.3.2.27) (600 kDa retinoblastoma protein-associated factor) (N-recognin-4) (RING-type E3 ubiquitin transferase UBR4) (Retinoblastoma-associated factor of 600 kDa) (RBAF600) (p600) (Zinc finger UBR1-type protein 1)	0.800714	2.37141	2.2731	1.9089	1.15304	0.636505	0.916002	0.793847	2.21853	0.552603	1.82532	0.612761
g19297.t1		Mimitin, mitochondrial	10.2174	12.0343	10.9091	11.9786	8.52154	3.67153	18.8602	14.9102	5.25836	19.0043	9.35567	12.2947
g15456.t1	RF55_14628	Gag-pol polyprotein	0	0	0	0	0	0	0	0	0	0	0	0
g27576.t1	AVEN_149154_1	Uncharacterized protein	0	0	0	0	0	0	0	0	0	0	0	0
g49354.t1	NCL1_28871	Uncharacterized protein	6.73206	2.1649	2.96356	3.03402	0.854595	2.42385	11.4527	1.57797	2.79103	12.3102	3.8578	8.98434
g25159.t1	Bap60	Brahma-associated protein of 60 kDa (BRM-associated protein 60)	1.15345	2.85831	2.52719	2.37109	1.57296	1.11934	2.58358	1.52503	2.76038	2.99182	2.39135	2.49727
g48344.t1			7431.65	169.348	150.289	121.587	109.672	9435.47	9550.05	194.085	357.147	6003.72	118.21	5237.86
g39851.t1	PWP2	Periodic tryptophan protein 2 homolog	0.574081	0.852305	1.11714	0.848056	0.522382	0.603226	1.28347	0.576268	1.22767	0.941286	1.33377	0.77889
g13927.t1	AVEN_132195_1	G_PROTEIN_RECEP_F3_4 domain-containing protein	0.611241	37.6487	43.9594	21.0295	12.8505	0.539931	1.33159	4.47899	21.9687	7.0607	17.4513	2.7234
g68425.t1	PGBD3_44	PiggyBac transposable element-derived protein 3 (Fragment)	0	0	0	0	0	0	0	0	0	0	0	0
g39433.t1	ZBED5	Zinc finger BED domain-containing protein 5 (Transposon-derived Buster1 transposase-like protein)	0	0.0498688	0	0	0	0	0	0	0	0	0	0
g14689.t1			0	0	0	0	0	0	0	0	0	0	0	0
g61437.t1			0	0	0	0	0	0	0	0	0	0	0	0
g70373.t1			0	0	0	0	0	0	0	0	0	0	0	0
g43319.t1			0	0	0	0	0	0	0	0	0	0	0	0
g39159.t1	AVEN_152486_1	Uncharacterized protein	0	0	0	0	0	0	0	0	0	0	0	0
g38221.t1			0	0	0	0	0	0	0	0	0	0	0	0
g6810.t1	AVEN_172970_1	Integrase catalytic domain-containing protein	0	0	0	0	0	0	0	0	0	0	0	0
g34569.t1			0	0	0	0	0	0	0	0	0	0	0	0
g60724.t1	AVEN_88972_1	Uncharacterized protein	0	0	0	0	0	0	0	0	0	0	0	0
g45140.t1			0	0	0	0	0	0	0	0.125258	0	0	0	0
g35169.t1			0	3.78287	7.13701	4.44878	0.476442	0.135729	0	0	0	0.341515	0.898144	0.513345
g46704.t1	AVEN_185016_1	Integrase catalytic domain-containing protein	0	0	0	0.0870563	0.0715094	0.0424988	0	0.0780903	0	0.0289466	0.124434	0.0181116
g5312.t1			28.3669	15.0308	16.352	2.35918	4.80224	100.131	1.65536	149.093	326.586	16.196	986.19	241.078
g40405.t1			0	0	0	0	0	0	0	0	0	0	0	0
g2909.t1	X975_21653	DUF5641 domain-containing protein (Fragment)	0	0	0	0	0	0	0	0	0	0	0	0
g52132.t1			0	0	0	0	0	0	0	0	0	0	0	0
g42679.t1	AVEN_261790_1	RNA_pol_Rpb2_6 domain-containing protein	0	0	0	0	0	0	0	0	0	0	0	0
g43426.t1	X975_22733	Transposable element Tc1 transposase (Fragment)	0	0.0356639	0	0	0	0	0	0	0	0	0	0
g20181.t1			0	0	0	0	0	0	0	0	0	0	0	0
g60868.t1			0.00717142	0	0	0	0	0	0	0	0	0	0	0
g48347.t1			1.31646	0.184687	0	0.643929	0	0.31955	3.95569	0	0	1.41828	0	0.316735
g15123.t1			0	0	0	0	0	0	0	0	0	0	0	0
g20997.t1			0	0	0	0	0	0	0	0	0	0	0	0
g64236.t1			0	0	0	0	0	0	0	0	0	0	0	0
g38125.t1	NCL1_36049	DUF1758 domain-containing protein	0	0	0	0	0	0	0	0	0	0	0	0
g47476.t1	TFAP2B	Transcription factor AP-2-beta (AP2-beta) (Activating enhancer-binding protein 2-beta)	0	0	0	0	0	0	0	0	0	0	0	0
g68651.t1			0	0	0	0	0	0	0	0	0	0	0	0
g15390.t1	AVEN_261784_1	Uncharacterized protein	0	0	0	0	0	0.110201	0	0.235883	0	0	0	0.0418486
g72645.t1	BIRC3	Baculoviral IAP repeat-containing protein 3 (EC 2.3.2.27) (RING-type E3 ubiquitin transferase BIRC3)	0.493433	0.889623	1.14161	0.847795	0.4709	0.3601	0.690616	0.507812	0.637928	1.39782	0.663448	0.620101
g30633.t1			0	0	0	0	0	0	0	0	0	0	0	0
g62915.t1	CCAP-R	Cardioacceleratory peptide receptor (Crustacean cardioactive peptide receptor)	0	0	0	0	0.294437	0	0	0	0	0	0	0
g43856.t1	Spon2	Spondin-2 (Mindin)	0.978735	2.44602	3.25232	4.98583	2.42731	0.898762	0.569085	0.413751	0.607027	1.9595	1.58254	0.191747
g65797.t1	RDH14	Retinol dehydrogenase 14 (EC 1.1.1.300)	0.225378	3.46867	4.35192	2.76496	0.947131	0.636543	1.23754	0.25718	1.88461	3.09634	1.14835	1.18714
g48207.t1	AVEN_117098_1	MBD domain-containing protein	0	0	0	0	0	0.091378	0	0.0727133	0	0.0328623	0	0
g43859.t1			0.503085	0	0	0	0	0	0	0	0	0	0	0
g61473.t1	AVEN_129684_1	Uncharacterized protein	0.467857	0	0	0	0	0.186767	0.0935521	0	0	0	0	0
g22447.t1			0	0	0	0	0	0	0	0	0	0	0	0
g35315.t1	AVEN_100463_1	Uncharacterized protein	0	0	0	0	0	0	0	0	0	0	0	0
g61159.t1	AVEN_147570_1	Uncharacterized protein	0.116175	0	0	0	0	0	0	0	0	0	0	0.0809349
g70885.t1	AVEN_136935_1	Uncharacterized protein	0.410525	1.50163	1.64102	1.45547	0.566131	0.075241	0.364203	0.309738	0.631605	0.53778	0.438588	0.447811
g8294.t2	usp20	Ubiquitin carboxyl-terminal hydrolase 20 (EC 3.4.19.12) (Deubiquitinating enzyme 20) (Ubiquitin thioesterase 20) (Ubiquitin-specific-processing protease 20)	9.03876e-05	0	0	0	0.000214453	0.21859	0.000150321	6.18784e-05	0.000285271	0.0298813	0.130234	0
g3995.t1	ZMIZ1	Zinc finger MIZ domain-containing protein 1 (PIAS-like protein Zimp10) (Retinoic acid-induced protein 17)	0.252884	5.38567	7.7146	5.31715	2.23743	0.0802205	0.74753	0.840049	4.94149	0.260467	1.6787	0.348674
g27031.t1			0	0	0	0	0	0	0	0	0	0	0	0
g34999.t1			0.136946	0	0	0	0	0.136373	0	0	0	0	0	0.0526639
g57672.t1			0	0	0	0	0	0	0	0	0	0	0	0
g48529.t1	pam-a	Peptidyl-glycine alpha-amidating monooxygenase A (PAM-A) (Peptide C-terminal alpha-amidating enzyme I) (AE-I) (Peptidyl-glycine alpha-amidating monooxygenase I) [Includes: Peptidylglycine alpha-hydroxylating monooxygenase A (PHM-A) (EC 1.14.17.3); Peptidyl-alpha-hydroxyglycine alpha-amidating lyase A (EC 4.3.2.5) (Peptidylamidoglycolate lyase-A) (PAL-A)]	0	0.86672	0.991781	0.34132	0.374123	0	0.12231	0	0	0.0373176	0.486121	0
g33406.t1			0	0	3.46853	17.1902	0	0	0.698522	1.63436	0	0	0	0
g62255.t1	NCL1_26866	Tdpoz3	0	0	0	0	0	0	0	0	0	0	0	0
g27522.t1			0	0	0	0	0	0	0	0	0.0598268	0	0	0
g37780.t1			0	0	0	0	0	0	0.291053	0	0	0.134707	0	0
g2875.t1	AVEN_114041_1	Uncharacterized protein (Fragment)	0	0	0.106038	0	0	0	0	0	0	0	0	0
g8799.t1	pol	Retrovirus-related Pol polyprotein from transposon 17.6 [Includes: Protease (EC 3.4.23.-); Reverse transcriptase (EC 2.7.7.49); Endonuclease]	0	0	0	0.157665	0	0	0	0	0	0	0	0
g37313.t1			0	0	0	0	0	0.16159	0	0	0	0	0	0.160435
g68802.t1	Cyp4v2	Cytochrome P450 4V2 (Docosahexaenoic acid omega-hydroxylase CYP4V2) (EC 1.14.14.79) (Long-chain fatty acid omega-monooxygenase) (EC 1.14.14.80)	0	0	0.0966995	0	0.109476	0	0	0	0	0.172922	0	0.027266
g30577.t1			0	0	0	0	0	0	0	0	0	0	0	0
g52359.t1		DUF5641 domain-containing protein (Fragment)	0	0	0	0	0	0	0	0	0	0	0	0
g35200.t1	AVEN_230738_1	Integrase_H2C2 domain-containing protein	0	0.0593635	0	0	0	0	0	0	0	0	0	0
g9017.t1	AVEN_225937_1	Uncharacterized protein	0	0.413191	0.172288	0	0.155917	0.207515	0	0.0850048	0	1.09981	0.135481	0.059065
g39222.t1			0	0	0.0556481	0	0	0	0	0	0	0	0	0
g48233.t1			0	0	0	0	0	0	0	0	0	0	0	0
g28836.t1			0	0	0	0	0	0	0	0	0	0	0	0
g16590.t1	NGR_a01970	Probable transposase for insertion sequence element ISRM3-like	0	0.0173144	0	0	0	0	0	0	0	0	0	0
g50653.t1	COM42_01965	Addiction module toxin RelE	0	0	0	0	0	0	0	0	0	0	0	0
g67580.t1			0	0	0	0	0	0	0	0	0	0	0	0
g34531.t1	AVEN_164560_1	Uncharacterized protein	0	0	0	0	0	0	0	0	0	0	0	0
g27759.t1	U2SURP	U2 snRNP-associated SURP motif-containing protein (140 kDa Ser/Arg-rich domain protein) (U2-associated protein SR140)	2.15732	1.08932	1.41398	0.353695	0.436982	1.35503	2.94116	0.818999	1.42826	3.3725	0.749296	2.46003
g27109.t1	AVEN_142582_1	Uncharacterized protein	0	0	0	0	0	0	0	0	0	0	0	0
g7110.t1	AVEN_10150_1	DUF5641 domain-containing protein	0	0	0	0	0	0	0	0	0	0	0	0
g64368.t1			0	0	0	0	0	0	1.01109	0	0	0	0	0
g24910.t1			0	0	0	0	0	0	0	0	0	0	0	0
g42266.t1			0	0	0	0	0	0	0	0	0	0	0	0
g65255.t1	NCL1_34304	Uncharacterized protein	0	0	0	0	0	0	0	0	0	0	0	0
g38467.t1	AVEN_202089_1	Uncharacterized protein	0.0365466	0	0	0	0	0.0173663	0.0347567	0.0112283	0	0.00979398	0	0
g12496.t1	AVEN_65314_1	Integrase catalytic domain-containing protein	1.06465	2.62874	2.5426	1.67746	1.15496	0.860771	2.48161	1.33757	1.32688	1.35343	2.33724	1.63862
g44914.t3	DACH1	Dachshund homolog 1 (Dach1)	0	0	0.0997254	0	0	0	0	0	0	0	0	0.0483029
g11169.t1			0.556699	0	0	0	0	0	0	0	0	0	0	0
g70402.t1	glyctk	Glycerate kinase (EC 2.7.1.31)	0.565457	2.66659	2.37933	3.06805	1.34887	0.374296	0.977935	0.810194	1.31406	0.897908	0.86344	0.532119
g39610.t1			0	0	0	0	0	0.16159	0	0	0	0	0	0
g68398.t1	pol_4161	Retrovirus-related Pol polyprotein from transposon 17.6	0	0	0	0	0	0	0	0	0	0	0	0
g68857.t1	AVEN_242173_1	DUF1758 domain-containing protein	0	0	0	0	0	0.0260017	0	0	0	0	0	0
g37251.t1	NCL1_62261	dUTPase domain-containing protein	0.120483	0.0141977	0.0125474	0	0	0.0450412	0	0.0640482	0	0.011827	0	0.00916518
g54516.t1	Zan_2	Zonadhesin	0.0378558	38.7729	0.168801	0.232365	0.191036	0.446319	0.207894	0.259318	0	0.0380613	0.827091	0.0957446
g55642.t1	SGCB	Beta-sarcoglycan (Beta-SG)	0.038608	5.38177	6.46712	3.20479	3.02535	0.0284582	0.0424205	0.317784	3.10445	0.155341	4.05456	0.0977339
g2226.t1			0.522195	3.26486	2.51939	3.31157	1.49339	0.19645	1.17509	1.69646	0.474231	0.541088	3.76458	0.642614
g73459.t1	NCL1_14949	Exosome complex component RRP4	4.65132	0	0.629984	0	0	13.2865	27.244	0.631911	0.581947	27.9336	0.502231	61.2167
g25314.t1	Neo1	Neogenin	0.139765	2.6684	3.29273	0.633024	0.311365	0.101688	0.111466	0.133925	0.59846	0.47205	0.334729	0.0808143
g29870.t1	AVEN_243037_1	Uncharacterized protein	0	0	0	0	0	0	0	0	0	0	0	0
g71136.t1	Ralgps2_2	Ras-specific guanine nucleotide-releasing factor RalGPS2	0	0	0	0	0	0	0	0	0	0	0	0
g26553.t1	NCL1_60146	MULE domain-containing protein	0.0332251	0.590819	0	0	0	0.105792	0.706409	0	0	0.760646	0	0.197147
g20919.t1	CFAP43_0	Cilia-and flagella-associated protein 43	0	0	0	0	0	0	0.0179723	0	0	0	0	0
g9533.t1		Uncharacterized protein	0	0	0	0	0	0.0184453	0	0	0	0	0	0
g56756.t1	NCL1_33594	Zfp36l2-B	0.139467	0.96399	1.0036	1.16908	0.436755	0.0513203	0.152961	0.475191	2.09016	0.349928	0.606081	0.351499
g53159.t1			2.10276	22.1142	18.7534	86.6746	42.9964	34.8317	0.303705	1.08524	0	0.830359	5.75018	1.87476
g29802.t1	AVEN_125614_1	Uncharacterized protein	0.0141044	0.0158723	0	0	0	0.00859435	0.00127678	0	0.0257765	0.0126983	0	0
g69287.t1	X975_19749	Retrovirus-related Pol polyprotein from transposon opus (Fragment)	0	0	0	0	0	0	0	0	0	0	0	0
g53809.t1			0	0	0	0	0	0	0	0	0	0	0	0
g14233.t1	g.7235	Dimer_Tnp_hAT domain-containing protein (Fragment)	0	0	0	0	0	0	0.143533	0	0	0.265666	0	0.0882209
g16066.t1			0	0	0	0	0	0	0	0	0	0	0	0
g71156.t1			0	0.0826679	0	0	0	0.0515819	0	0	0	0	0	0
g31665.t1	AVEN_229642_1	Uncharacterized protein	0	0	0	0	0	0	0	0	0	0	0	0
g34712.t1	Hibadh	3-hydroxyisobutyrate dehydrogenase, mitochondrial (HIBADH) (EC 1.1.1.31)	4.13355	8.52668	9.12899	9.57523	5.72394	3.83006	8.75761	6.22465	6.59457	17.8182	11.9407	11.0564
g71485.t1	pol_278	Pro-Pol polyprotein (Fragment)	0	0	0	0	0	0	0	0	0	0	0	0
g65676.t1	SVOP	Synaptic vesicle 2-related protein	0	0	0	0	0	0	0	0	0	0	0	0
g67788.t1			0	0	0	0	0	0	0	0	0	0	0	0
g63387.t1	AVEN_179203_1	DUF4745 domain-containing protein	0	0.0377774	0	0	0	0	0	0	0.604918	7.70104	0	8.74491
g7730.t1	AVEN_185463_1	S1 motif domain-containing protein	0.288109	0.648208	0.466741	0.642766	0.410456	0.580451	2.30513	0.674371	1.29688	1.26879	0.716077	0.955963
g20212.t2	CSTF2	Cleavage stimulation factor subunit 2 (CF-1 64 kDa subunit) (Cleavage stimulation factor 64 kDa subunit) (CSTF 64 kDa subunit) (CstF-64)	0.000543734	0.511685	0.221232	1.36487	0.53369	0.00298814	0.00142262	0.558118	0.00302479	0.00284209	0.883413	0.243182
g24243.t1			0	0	0	0	0	0	0	0	0	0	0	0
g68537.t1			0	0	0	0	0	0	0	0	0	0	0	0
g20999.t1	AVEN_136579_1	DUF1758 domain-containing protein	0.860372	0.97727	0.738503	0	0	0.360961	0.10802	0.145736	1.05755	0.0995862	0	0.064864
g46327.t1	AVEN_129989_1	BHLH domain-containing protein	0	0	0	0	0	0	0	0	0	0	0	0
g65269.t1	AVEN_130387_1	Uncharacterized protein	0	0	0	0	0	0	0	0	0	0	0	0
g3216.t1			0	0	0	0	0	0	0.322398	0	0	0	0	0.100254
g12707.t1	AVEN_139119_1	Uncharacterized protein	0	0	0	0	0	0	0	0	0	0	0.82911	0
g11757.t1	AACS	Acetoacetyl-CoA synthetase (EC 6.2.1.16) (Acyl-CoA synthetase family member 1) (Protein sur-5 homolog)	0	0	0	0	0	0	0	0	0	0	0	0
g6708.t1	g.24233	DUF4817 domain-containing protein	0.129527	7.0968	5.24579	1.04497	0	0	0	0	2.09872	0	1.18082	0.0145561
g39965.t1	AVEN_267172_1	DNA_pol_B_2 domain-containing protein	0	0	0	0	0	0	0	0	0	0	0	0
g47136.t1			4.40243	1.26419	0.560775	0.77278	0.316554	2.703	41.9239	0.87889	1.29504	10.7519	0.55882	0.248447
g50038.t1			0	0	0	0	0	0	0	0	0	0	0	0
g28897.t1	INPP5J	Phosphatidylinositol 4,5-bisphosphate 5-phosphatase A (EC 3.1.3.56) (Inositol polyphosphate 5-phosphatase J)	0	4.17693	3.55532	1.36418	1.18399	0	0	0.64931	2.77129	0	0	0
g57146.t1	AVEN_116694_1	Uncharacterized protein	0	0	0.221837	0	0.507351	1.14378	0.171769	0	0	2.23229	0	0
g64578.t1	TY3B-G_364	Transposon Ty3-G Gag-Pol polyprotein	0	0	0	0	0	0	0	0	0	0	0	0
g680.t1	NCL1_31508	Uncharacterized protein	0	0.0635227	0	0	0	0	0	0	0	0.03424	0	0
g64134.t2	NCL1_36452	Fat3	0	0	0	0	0	0	0	0	0	0	0	0
g38114.t1	EAI_13966	Uncharacterized protein FLJ37770 (Fragment)	0	6.52671	7.24464	3.84973	3.56784	0	0	1.07254	0	0.43627	0	0.35315
g73897.t1	AVEN_202089_1	Uncharacterized protein	0.0365466	0	0	0	0	0.0173663	0.0347567	0.0112283	0	0.00979398	0	0
g27986.t1			0	0	0	0	0	0	0	0	0	0	0	0
g72422.t1	NOL4	Nucleolar protein 4 (Nucleolar-localized protein)	0.291641	0	0.732102	0.270213	0	0.112551	1.49533	0.246469	0.688788	0.156831	2.00431	0.299753
g65888.t1	TRPV6	Transient receptor potential cation channel subfamily V member 6	0	0	0	0	0	0	0	0	0	0	0	0
g11650.t1	NCL1_35386	Chitin-binding type-4 domain-containing protein	0	0	0	0	0	0	0	0	0	0	0	0
g50755.t1		Transposase for insertion sequence element IS257 in transposon Tn4003	0	0	0	0	0	0	0	0	0	0	0	0
g66710.t2	AVEN_51835_1	Uncharacterized protein	0	0	0	0	0	0	0	0	0	0	0	0
g31141.t1	AVEN_261801_1	Uncharacterized protein	0	0	0	0	0	0	0	0	0	0	0	0
g68847.t1	AVEN_170935_1	BTB domain-containing protein	0	0	0	0	0	0	0	0	0	0	0	0
g33631.t2	NECAME_16833	GATA zinc finger	0	0	0	0	0	0	0	0	0	0	0	0
g38351.t1	AVEN_32190_1	Integrase catalytic domain-containing protein	0	0	0	0	0	0	0	0	0	0	0	0
g21376.t1	X975_15074	Histone-lysine N-methyltransferase SETMAR (Fragment)	0	0.360817	0.370445	0	0	0	0	0	0	0	0	0
g73595.t1			0	0	0	0	0	0	0	0	0	0	0	0
g69219.t1	AVEN_243687_1	SCAN box domain-containing protein	0	0	0	0	0	0	0	0	0	0	0	0
g54329.t1	AVEN_116761_1	DUF5641 domain-containing protein	0	0	0	0	0	0	0	0	0	0	0	0
g53611.t1	GK16201	Ubiquitin-conjugating enzyme E2 S (EC 2.3.2.23) (E2 ubiquitin-conjugating enzyme S) (Ubiquitin carrier protein S) (Ubiquitin-protein ligase S)	2.32466	2.05204	2.7511	2.45444	1.48688	1.85785	4.261	1.71041	2.29961	6.67017	2.87813	3.81287
g35141.t1	AVEN_267771_1	Uncharacterized protein	0	0	0.0704491	0.0646829	0	0	0	0	0	0	0	0
g72296.t1			0	0	0	0	0	0	0	0	0	0	0	0
g31074.t1	FAAH2	Fatty-acid amide hydrolase 2 (EC 3.5.1.99) (Amidase domain-containing protein) (Anandamide amidohydrolase 2) (Oleamide hydrolase 2)	2.91131	1.37619	1.45644	1.40893	1.87072	4.05108	13.2434	6.05517	4.61613	10.7651	4.47963	4.18635
g36989.t1	pif1	ATP-dependent DNA helicase (EC 3.6.4.12)	0	0	0	0	0	0	0	0	0	0	0	0
g12289.t1	rho-1	Ras-like GTP-binding protein rhoA	0	0	0.090596	0	0	0	0.166316	0	0	0.153672	0	0
g6460.t1	gata3	GATA-binding factor 3 (Transcription factor xGATA-3)	0	0.152299	0.0466076	0	0.0866689	0.130408	0.0210598	0.0377911	0.317118	0.0205029	0.0921161	0
g54053.t1			0	0	0	0	0	0	0	0.260459	0	0	0	0
g70332.t1			0	0	0	0	0	0	0	0	0	0	0	0
g9089.t1			0	0	0	0	0	0	0	0	0	0	0	0
g31939.t1	AVEN_111435_1	Uncharacterized protein	0	0	0	0	0	0	0	0	0	0	0	0
g49453.t1			0	0	0	0	0	0	0	0	0	0	0	0
g60142.t1	AVEN_172970_1	Integrase catalytic domain-containing protein	0	0	0.192206	0	0	0	0.117729	0	0	0	0	0
g67357.t1			0	0	0	0	0	0	0	0	0	0	0	0
g65682.t1			0	0	0	0	0	0.143981	0	0	0	0	0	0
g60373.t1			0	0	0	0	0	0	0	0	0	0.341723	0	0
g30127.t1	ERCC6	Chimeric ERCC6-PGBD3 protein (Chimeric CSB-PGBD3 protein)	0	0	0	0	0	0	0	0	0	0	0	0
g71363.t1			0	0	0	0	0	0	0	0	0	0	0	0
g9039.t1			0	0	0	0	0	0	0	0	0	0	0	0
g73026.t1			0	0	0	0	0	0	0	0	0	0	0	0
g73023.t1	AVEN_236481_1	DDE_Tnp_IS1595 domain-containing protein	0.508616	0.36481	0.116581	0	0.600517	0	0	0.130218	0	0.0899799	0	0.0624582
g47172.t1			0.42706	0	0.286503	0	0	0.100014	0.496597	0.116886	0	0.122943	0	0.123421
g58015.t1			0	0	0	0	0	0	0	0	0	0	0	0
g27085.t1	aralar1	Calcium-binding mitochondrial carrier protein Aralar1	0.152596	1.73054	1.84248	1.0241	1.49763	0.222775	0.812364	0.744025	2.58718	0.469216	2.30432	0.310137
g64225.t1	OFAS_OFAS016871	Uncharacterized protein	0	0	0	0	0	0	0	0	0	0	0	0
g63908.t1			0	0	0	0	0	0	0.183824	0	0	0	0	0
g15218.t1		Soma ferritin (EC 1.16.3.1)	536.575	807.504	948.528	796.29	493.555	538.166	528.244	464.072	694.323	1255.46	634.539	661.159
g2904.t1		BLTX750	28.6951	2.76362	3.47782	5.28843	2.1663	37.6276	61.3728	85.2163	46.6274	85.2063	214.003	152.187
g61705.t1			0	0.681211	0	0	0	0	0.349268	0.669678	0	0	0	0
g50845.t1			0	0	0	0	0	0	0	0	0	0	0	0
g39757.t1	AVEN_62611_1	Integrase catalytic domain-containing protein	0	0	0	0	0	0	0	0	0	0	0	0
g33022.t1			0.364936	0.750961	0	0	0	0.155847	2.61953	0.586689	0	1.14289	0	0
g71729.t1			0	0	0	0	0	0	0	0	0	0	0	0
g30898.t1	CWF19L2	CWF19-like protein 2	0.460119	1.14084	1.36796	0.963136	0.480904	0.49312	1.04622	1.11627	1.04337	1.21166	0.843081	0.698884
g6700.t1			0	0	0	0	0	0	0	0	0	0	0	0
g63640.t1			0	0	0	0	0	0	0	0	0	0	0	0
g18950.t1	AVEN_117303_1	DDE_Tnp_IS1595 domain-containing protein	0	0.963846	0.676518	0	0	0	0	0	0	0	0	0
g5554.t1	pol	Retrovirus-related Pol polyprotein from transposon 297 [Includes: Protease (EC 3.4.23.-); Reverse transcriptase (EC 2.7.7.49); Endonuclease]	0	0	0	0	0	0	0	0	0	0	0	0
g15022.t1			0	0	0.237239	0	0	0.0494117	0	0.382137	0	0	0	0
g15786.t1	AVEN_208647_1	Uncharacterized protein	0	0	0	0	0	0	0	0	0	0	0	0
g68871.t1	PPAF2_2	Phenoloxidase-activating factor 2	1.2997	0	1.97632	0	0	0.330766	2.80234	0	0	2.13636	0	0
g39694.t1	X975_02887	Hemicentin-2 (Fragment)	0	1.41468	1.93177	0.590922	0.68019	0.0566875	0.0422494	0.10548	1.93213	0.270746	1.34579	0
g64478.t1	AVEN_16494_1	Uncharacterized protein	0	0	0	0	0	0	0.154086	0	0	0	0	0
g80028.t1	Spidroin4A1	spidroin 4A variant 1	2.4767	0.0677276	0.568528	10.2842	0.115414	0.0381392	1.84298	0.0167682	10.8135	0.629994	0.278547	0.43096
g13361.t1	Etnk1	Ethanolamine kinase 1 (EKI 1) (EC 2.7.1.82)	1.79768	2.8934	2.89569	3.20889	2.63665	1.51026	2.6722	1.74161	1.2773	0.997086	2.91478	3.22574
g64313.t1	F54H12.3_122	Uncharacterized transposon-derived protein F54H12.3	0.0469172	0.113056	0.0754444	0	0	0	0.112263	0.0464578	0	0	0	0
g38719.t1			0	0.154286	0	0	0	0	0	0	0	0	0	0
g1522.t1	NCL1_22905	Uncharacterized protein	0	0	0	0	0	0	0	0	0	0	0	0
g41259.t1	WRi_007870	Uncharacterized protein	0	0	0.0692486	0	0	0	0	0	0	0	0	0
g12222.t1			3.38097	21.3711	25.9911	13.4329	4.7395	5.58113	12.5198	1.99252	9.70014	98.1404	3.33814	1.5554
g59634.t1	AVEN_207996_1	Uncharacterized protein (Fragment)	0	0	0.00150928	0	0	0	0	0	0.103558	0	0	0.103999
g51459.t1			0	0	0	0	0	0	0.154087	0	0	0	0	0
g27923.t1	NCL1_38579	Small conductance calcium-activated potassium channel protein	0	0	0	0	0	0	0	0	0	0	0	0
g59061.t1	AVEN_44658_1	Uncharacterized protein	0.267545	13.8304	8.63546	3.68406	2.19061	0.718953	0	0.440716	1.58684	3.28354	1.42071	0.572255
g17376.t1	AVEN_151147_1	Uncharacterized protein	0.0219478	0.825897	0.967369	0.844862	0.586825	0.112459	0.23922	0.497295	1.39658	0.109286	1.21119	0.108976
g45717.t2	NT5C3B	7-methylguanosine phosphate-specific 5'-nucleotidase (7-methylguanosine nucleotidase) (EC 3.1.3.91) (Cytosolic 5'-nucleotidase 3B) (Cytosolic 5'-nucleotidase III-like protein) (cN-III-like protein) (EC 3.1.3.5) (N(7)-methylguanylate 5'-phosphatase)	0	0.568093	0.643299	0	0.799892	0.176161	0.161865	0.484044	2.04974	0	1.25742	0.804996
g25638.t1			0	0.111655	0	0	0.126765	0.398295	0	0	0.499868	0.0990121	0.218176	0
g48686.t1	EVAR_89368_1	Uncharacterized protein	0.905387	1.07063	1.58909	0.627951	0.516083	0.429959	0.923683	0.655288	0.34316	0.582073	0.447722	0.256876
g60707.t1	TMCO4	Transmembrane and coiled-coil domain-containing protein 4	0.378947	3.09886	3.11454	1.78352	1.77968	0.168458	0.752256	0.108782	2.39887	0.26167	1.38521	0.233713
g67751.t1	slc38a7	Putative sodium-coupled neutral amino acid transporter 7 (Solute carrier family 38 member 7)	0.195454	0.290498	0.185309	0	0	0.0179022	0.0352789	0.0981058	0	0.24367	0.104177	0.0608294
g16267.t1			0.165313	0	0	0	0	0	0	0	0	0	0	0
g21011.t1			0	0	0	0	0	0	0	0	0	0	0	0
g61359.t1	NCL1_50534	Uncharacterized protein	0	0	0	0	0	0	0	0	0	0	0	0
g31182.t1			0	0	0	0	0	0	0	0	0	0	0	0
g37326.t1	AVEN_247840_1	Uncharacterized protein	0	0	0	0	0	1.06653	0	0	0	0	0	0
g7332.t1			0	0	0	0	0	0	0	0	0	0	0	0
g59389.t1	AVEN_261773_1	Uncharacterized protein	0	0	0	0	0	0	0	0	0	0	0	0
g69782.t1			0	0	0	0	0	0	0	0	0	0	0	0
g17731.t1			0	0	0	0	0	0	0	0	0	0	0	0
g63450.t1	Tdpoz3	TD and POZ domain-containing protein 3	0.0740401	0.0266916	0.133475	0	0.0603691	0.0542581	0.188547	0.132193	0	0.246183	0	0.0307326
g50049.t1	Cfdp1	Craniofacial development protein 1 (Bucentaur)	6.48942	4.37622	5.51439	6.85328	4.83632	4.77125	12.6418	5.92796	6.60756	14.5152	9.92748	10.5584
g56797.t1	med25	Mediator of RNA polymerase II transcription subunit 25 (Mediator complex subunit 25)	0.100502	3.20467	3.39952	2.59232	1.20043	0.0733343	0.187104	0.510064	1.52796	0.213503	1.50322	0.123667
g48646.t1	AVEN_149573_1	Uncharacterized protein	0	0	0	0	0	0.012052	0	0	0	0	0	0
g32926.t1	AVEN_172060_1	DUF1758 domain-containing protein	0	0	0	0	0	0	0	0	0	0	0	0
g51680.t1	HPGD_3	15-hydroxyprostaglandin dehydrogenase [NAD(+)]	0	0	0	0	1.07199	0	0	0	0	0	0	0
g48581.t1			0	0	0	0.517002	0.213442	0	0	0	0	0	0.361172	0.0508424
g18607.t1	TECPR2	Tectonin beta-propeller repeat-containing protein 2 (WD repeat-containing protein KIAA0329/KIAA0297)	0.230746	0.892887	0.828995	0.592442	0.19524	0.292324	0.105926	0.335111	0.78241	4.17897e-09	0.490586	0.46241
g8240.t1	DNAH3	Dynein heavy chain 3, axonemal (Axonemal beta dynein heavy chain 3) (HsADHC3) (Ciliary dynein heavy chain 3) (Dnahc3-b)	0	0	0	0	0	0	0.154087	0	0	0	0	0
g57513.t1	NCL1_13516	Cytochrome P450 2F3	0	0	0	0	0	0	0	0	0	0	0	0
g22786.t1	TIGD1	Tigger transposable element-derived protein 1	0	0	0	0	0	0	0.137867	0	0	0	0	0
g63672.t1	Gle1	Nucleoporin GLE1 (GLE1-like protein)	0.290846	0.259614	0.243221	0.312698	0.21988	0.122915	0.33263	0	0.296632	0.36442	0.321081	0.386558
g47778.t1	X-elementORF2_496	Putative RNA-directed DNA polymerase from transposon X-element	0	0	0	0	0	0	0	0	0	0	0	0
g58353.t1			0	0	0	0	0	0	0	0	0	0	0	0
g42491.t1	NCL1_18852	Pk	1.05639	0.442174	0	0	0	0.714258	0.433639	0	1.28666	0.465731	0	1.21138
g10805.t1			0.753741	1.34365	0.464401	2.14546	0	0.254431	0.185598	0.386169	0.697165	0.502571	1.42503	0.23237
g2090.t1			17.1218	2362.14	2537.59	4087.81	5039.6	162.976	20.2806	915.274	3351	38.0864	3042.76	36.4383
g30174.t1		Uncharacterized protein	0	0	0	0	0	0	0	0	0	0	0	0
g39492.t1			0	0	0	0	0	0	0	0	0	0	0	0
g19658.t1	NCL1_20329	Uncharacterized protein	0	0	0	0	0	0	0	0	0	0	0	0
g25731.t1	X975_25250	Trans-aconitate 2-methyltransferase (Fragment)	0	0.199821	0.0500516	0	0	0.0980458	0.0487342	0.061287	0	0.267873	0	0.0281808
g35085.t1	X975_20957	Histone-lysine N-methyltransferase SETMAR (Fragment)	0	0	0	0	0	0	0	0	0	0	0	0
g59968.t1			0	0	0.0948087	0	0	0	0	0	0	0	0	0
g41776.t1	NCL1_15185	Uncharacterized protein	0	0	0	0	0	0	0	0	0	0	0	0
g16932.t1			0	0	0	0	0	0	0	0	0	0	0	0
g24721.t1	C1A_959	Mutator family transposase	0	0	0	0	0	0	0	0	0	0	0	0
g27669.t2	SLC17A5	Sialin (H(+)/nitrate cotransporter) (H(+)/sialic acid cotransporter) (AST) (Membrane glycoprotein HP59) (Solute carrier family 17 member 5) (Vesicular H(+)/Aspartate-glutamate cotransporter)	0.0439951	1.84327	2.36415	0.846868	0.869321	0	0.0239768	3.33807	2.90739	0.262888	2.3347	0
g36505.t1			0	0	0	0	0	0	0	0	0	0	0	0
g62338.t1	Trex1	Three-prime repair exonuclease 1 (EC 3.1.11.2) (3'-5' exonuclease TREX1)	0.292271	0.779055	0.404073	0.635911	0.45695	0.175378	0.406343	0.107085	0.393001	0.981743	0.113733	0.729498
g67889.t1	NCL1_60146	MULE domain-containing protein	0	0	0	0	0	0	0	0	0	0	0	0
g70384.t1	Abcc3	Canalicular multispecific organic anion transporter 2 (ATP-binding cassette sub-family C member 3) (Multidrug resistance-associated protein 3)	0	0.0337853	0.0778429	0.214115	0	0	0	0	0	0	0	0
g28232.t1	TMBIM6	Bax inhibitor 1 (BI-1) (Testis-enhanced gene transcript protein) (Transmembrane BAX inhibitor motif-containing protein 6)	81.5085	259.8	266.876	189.054	118.797	87.5352	207.229	134.88	225.718	400.452	209.43	212.833
g27047.t1	KRBA2_17	KRAB-A domain-containing protein 2	0	0	0	0	0	0	0	0	0	0	0	0
g61340.t1	NCL1_09792	Transmembrane protein	1.16656	2.1383	1.085	2.37902	0	0.337652	1.52099	0.985876	0	2.35246	0.795848	2.64148
g37861.t1	Doa	Serine/threonine-protein kinase Doa (EC 2.7.12.1) (Protein darkener of apricot)	0.109886	2.1522	3.05009	2.63527	1.48799	0	0.240075	0.369636	2.57713	0.439182	0.942277	0.171601
g22252.t1	AVEN_10761_1	Uncharacterized protein	0.0725726	0	0	0	0	0.128797	1.34373	0.21791	0	0.122777	0	0.456172
g67656.t1			0	0	0	0	0	0	0	0	0	0	0	0
g7801.t1	X975_25941	Metalloendopeptidase (EC 3.4.24.-) (Fragment)	312.27	23.3466	28.6737	50.835	26.3802	14.9665	5.239	3.27981	0	0.258867	0	0.18578
g58448.t1	NCL1_51934	Uncharacterized protein	0	0	0	0	0	0	0	0	0	0	0	0
g69040.t1	Pdcd6	Programmed cell death protein 6 (ALG-257) (Apoptosis-linked gene 2 protein) (ALG-2) (PMP41)	23.8546	17.2537	17.1488	18.2644	14.1233	19.5437	40.5658	10.0981	8.82825	62.0452	18.8439	52.0687
g20645.t1	AVEN_257692_1	Uncharacterized protein	0	0	0.0244485	0	0	0	0	0.160421	0	0	0	0.000296086
g34835.t1	NCL1_37712	Uspl1	1.00703	0.410106	0.376851	0.368031	0.362084	0.438914	1.25199	0.17787	0.490848	0.834472	0.389033	0.599646
g35898.t1			0	0	0	0	0	0	0	0	0	0	0	0
g13065.t1	prsE	Type I secretion system membrane fusion protein PrsE	0	0	0	0	0	0	0	0	0	0	0	0
g12506.t1			0	0	0	0	0	0	0	0	0	0	0	0
g42392.t1	pol	Retrovirus-related Pol polyprotein from transposon 17.6 [Includes: Protease (EC 3.4.23.-); Reverse transcriptase (EC 2.7.7.49); Endonuclease]	0	0	0	0	0	0	0	0	0	0	0	0
g30355.t1	NCL1_34879	UCR_hinge domain-containing protein	0	0	0	0	0	0	0	0	0	0	0	0.0802173
g69586.t1			0	0	0.570911	0	0.655269	0	0	0	0	0	1.02116	0
g55735.t1	pdzrn3b	E3 ubiquitin-protein ligase PDZRN3-B (Fragment)	0	0	0.0487862	0	0	0	0	0	0	0	0	0
g3657.t1			0	0	0	0	0	0.141485	0.211675	0	0	0.0975515	0	0
g29402.t1			0	0	0	0	0	0	0	0	0	0	0	0
g19865.t1	NCL1_31508	Uncharacterized protein	0	0.107754	0.0719021	0	0	0.0479992	0	0	0.162484	0.163575	0	0.0820501
g16915.t1	X975_04238	Agrin (Fragment)	0	0	0	0	0	0	0.048962	0.0615894	0	0	0	0.0283165
g31945.t1			0	0	0	0	0	0	0	0	0	0	0	0
g71331.t1			0	0.980411	0	0	0	0	0	0	0	0.000201364	0.763194	0
g37390.t1	GRM7	Metabotropic glutamate receptor 7 (mGluR7)	0	0.0178524	0.0535273	0	0	0	0.0182541	0	0	0.0166684	0	0.0207167
g47678.t1	AVEN_244307_1	Uncharacterized protein	0	0	0	0	0	0	0	0	0	0	0	0
g30279.t1	glmS	Glutamine--fructose-6-phosphate aminotransferase [isomerizing] (EC 2.6.1.16) (D-fructose-6-phosphate amidotransferase) (GFAT) (Glucosamine-6-phosphate synthase) (Hexosephosphate aminotransferase) (L-glutamine--D-fructose-6-phosphate amidotransferase)	0	0.0407107	0.0131762	0	0	0	0.00343086	0.00411716	0	0	0	0
g64023.t1			0	0	0.107133	0.446541	0.138517	0	0	0	0	0	0.72732	0.233112
g25313.t1			0	0	0	0	0	0	0	0	0	0	0	0
g68717.t1	Cyp4c3	Cytochrome P450 4c3 (EC 1.14.-.-) (CYPIVC3)	0	0.15445	0.0434785	0	0	0	0	0.0539527	0	0.0201932	0	0
g49417.t1			0	0	0	0	0	0	0	0	0	0	0	0
g64537.t1			0	0	0	0	0	0	0	0	0	0	0	0
g13365.t1	AVEN_221491_1	DUF4817 domain-containing protein	0	0.448195	0.221837	0.607934	0	0.114378	0	0	0	0	0	0
g39828.t1			0	0	0	0	0	0	0	0	0	0	0	0
g49420.t1	AVEN_190478_1	Integrase catalytic domain-containing protein (Fragment)	0	0	0	0	0	0	0	0	0	0	0	0
g47029.t1	Acp1	Low molecular weight phosphotyrosine protein phosphatase (LMW-PTP) (LMW-PTPase) (EC 3.1.3.48) (Low molecular weight cytosolic acid phosphatase) (EC 3.1.3.2)	2.13751	4.57968	6.3236	5.89173	4.62659	4.30732	10.7663	8.81985	5.57574	15.4007	13.9281	14.4349
g44217.t1			0	0	0	0	0	0	0	0	0	0	0	0
g58340.t1	HARBI1_14	Nuclease HARBI1	0	0	0	0	0	0	0	0	0	0.106195	0	0
g15953.t1	ttc25_2	Tetratricopeptide repeat protein 25	0	0	0	0	0	0	0	0	0	0	0	0
g14710.t1	jockeypol_218	RNA-directed DNA polymerase from mobile element jockey	0	0.0337338	0.0675129	0	0	0.0226133	0.0673817	0	0	0.0308148	0	0.0193006
g14509.t1	AVEN_237006_1	DUF1758 domain-containing protein (Fragment)	0	0	0	0	0	0	0	0	0	0	0	0
g32834.t1			0	1.0294	1.86726	1.75857	1.72887	0	0	0.160003	0.589408	1.21057	1.52601	0
g5242.t1	FAM32A	Protein FAM32A (Ovarian tumor associated gene 12) (OTAG-12)	15.3001	4.32981	7.77934	9.10205	2.56379	11.3113	18.5192	6.70638	2.79103	48.1011	6.42967	36.9
g39346.t1	AVEN_224005_1	Uncharacterized protein	0	0	0	0	0	0	0.110294	0	0	0	0	0
g57727.t1			0.838757	0.266585	0.30301	0	0	0.120605	0	0	1.7477	0.200187	0.785346	0.386382
g67327.t1			0	0	0	0	0	0	0	0	0	0	0	0
g24603.t1	DDO	D-aspartate oxidase (DASOX) (DDO) (EC 1.4.3.1)	1.16195	3.65796	4.2104	4.33494	2.65099	1.09869	3.41986	2.07526	2.97732	6.55719	5.1779	4.48849
g45180.t1	wCauA_04505	Polyprenyl synthetase family protein	0	0	0	0	0	0	0	0	0	0	0	0
g55738.t1	PO21_38	Retrovirus-related Pol polyprotein from type-1 retrotransposable element R2	0	0	0	0	0	0	0	0	0	0	0	0
g44562.t1		DUF5641 domain-containing protein (Fragment)	0	0	0	0	0	0	0	0	0	0	0	0
g10751.t1			0	0	0	0	0	0	0	0	0	0	0	0
g19808.t3			5.15116	0	0	20.4122	0	1.92685	9.25093	12.4835	0	3.0756	0	2.5917
g37286.t1	Aspscr1	Tether containing UBX domain for GLUT4 (Alveolar soft part sarcoma chromosomal region candidate gene 1 protein homolog)	0.575531	1.85078	1.29965	2.18438	1.24504	1.32326	1.52242	0.983909	1.50588	2.37252	2.61111	1.98693
g7105.t1			0	0	0	0	0	0	0	0	0	0	0	0
g14002.t1	Abl	Tyrosine-protein kinase Abl (EC 2.7.10.2) (D-ash) (Protein abelson)	0	0	0	0	0	0	0	0	0	0	0	0
g8973.t2	DDX3Y	ATP-dependent RNA helicase DDX3Y (EC 3.6.4.13) (DEAD box protein 3, Y-chromosomal)	0.110034	7.0507	5.74463	6.41721	1.25391	0.12043	0.272848	1.14168	8.3394	0.346255	7.05805	0.232383
g69810.t1	ligA	DNA ligase (EC 6.5.1.2) (Polydeoxyribonucleotide synthase [NAD(+)])	0	0	0	0	0	0	0	0	0	0	0	0
g11957.t1			0	0	0	0	0	0	0	0	0	0	0	0
g39119.t1	NCL1_31753	Uncharacterized protein	0	0	0	0	0	0	0	0	0	0	0	0.0907045
g73810.t1	not2	Homeobox protein not2 (Xnot-2) (Xnot2)	0	0.112013	0.145049	0	0	0	0	0	0	0.0432306	0	0
g37424.t1	CNTN5	Contactin-5 (Neural recognition molecule NB-2) (hNB-2)	0	0	0	0	0	0	0	0	0	0	0	0
g6981.t1	CASK	Peripheral plasma membrane protein CASK (dCASK) (EC 2.7.11.17) (Calcium/calmodulin-dependent protein kinase) (CAKI) (Camguk)	0	0	0.288402	0	0	0	0	0	0.359328	0.0697586	0	0
g3710.t1	AVEN_182086_1	Integrase catalytic domain-containing protein	0	0	0	0	0	0	0	0	0	0	0	0
g59517.t1	Pdcl	Phosducin-like protein (PHLP)	0	1.02845	1.61914	0.54023	0.555498	0	0.0478441	0.601063	0.880117	0.219129	0.383616	0.0553014
g24343.t1			0	0	0	0	0	0	0	0	0	0	0	0
g46167.t1	Pecr	Peroxisomal trans-2-enoyl-CoA reductase (TERP) (EC 1.3.1.38)	0.814476	2.2201	2.12739	1.19783	0.875808	0.506468	1.65192	1.3035	0.43383	4.06368	1.70159	2.42668
g38009.t1			0	0	0	0	0	0	0.0259259	0	0	0	0	0
g25809.t1	ZCCHC8	Zinc finger CCHC domain-containing protein 8 (TRAMP-like complex RNA-binding factor ZCCHC8)	0.196201	0.515476	0.937111	0.645307	0.582676	0.129511	0.267169	0.17429	0.320045	0.269606	0.832652	0.270559
g51066.t1			0	0	0	0	0	0	0	0	0	0	0	0
g73409.t1	ZBED8	Protein ZBED8 (Transposon-derived Buster3 transposase-like protein) (Zinc finger BED domain-containing protein 8)	0	0	0.382837	0	0.221438	0	0	0	0	0.0665201	0	0.0959205
g36850.t1	WCLE_009940	Uncharacterized protein	0	0	0	0	0	0	0	0	0	0	0	0
g37988.t1			0.168646	0.398138	0.428949	0.506272	0.277217	0.103137	0.706717	0.113582	0.416752	0.646183	0.2413	0.544681
g24359.t1	AVEN_178279_1	DUF1758 domain-containing protein	0	0	0	0	0	0	0	0	0	0	0	0
g61028.t1			0	0.787347	1.04776	1.08291	0.295729	1.85265	2.99392	0.164214	0.604918	6.48703	0	63.3287
g59298.t1	NCL1_13981	Mcfd2	0	0.509062	0.349088	0	0	2.7306	0.581714	0	0.779958	2.35215	0	1.31077
g17214.t1			0	0	0	0	0	0	0	0	0	0	0	0
g40728.t1	C1A_1209	Putative transposase	0	0	0.273193	0	0	0.0786373	0	0	0	0.108651	0	0
g38903.t1	ubiI	2-octaprenylphenol hydroxylase (EC 1.14.13.240) (2-polyprenylphenol 6-hydroxylase)	0	0	0	0	0	0	0	0	0	0	0	0
g27286.t1	Trap1	Heat shock protein 75 kDa, mitochondrial (HSP 75) (TNFR-associated protein 1) (Tumor necrosis factor type 1 receptor-associated protein) (TRAP-1)	4.90182	4.40206	5.33778	4.68105	2.51204	9.52209	12.2057	6.54242	7.44806	10.4013	6.54305	7.14435
g3552.t1			0	0	0	0	0	0	0	0	0	0	0	0
g73949.t1	A1i3	Alpha-1-inhibitor 3 (Alpha-1-inhibitor 3 variant II) (Alpha-1-inhibitor III)	2.0654	0.0978172	1.44275	4.77951	0.233875	0.0230572	0.893194	0.0850048	3.35922	2.22642	1.08192	0.800525
g14250.t1			0	0	0	0	0	0	0	0	0	0	0	0
g21089.t1			0	0	0	0	0	0	0	0	0	0	0	0
g15769.t1	DTWD2	DTW domain-containing protein 2	1.46027	0.687194	0.751843	1.03441	0.28396	0.922904	2.75418	0.533878	0.557448	3.29492	0.243631	1.84783
g12148.t1			0	0	0	0	0	0	0	0	0	0	0	0
g38115.t1	ODC	Ornithine decarboxylase (ODC) (EC 4.1.1.17)	0	0	0	0	0	0	0	0	0	0	0	0
g34000.t1			0	0	0	0	0	0	0	0	0	0	0	0
g1843.t1	Klhl6	Kelch-like protein 6	0	0	0	0	0	0	0	0	0	0	0	0
g50358.t1	AVEN_180926_1	Uncharacterized protein	0	0	0	0	0	0	0	0	0	0	0	0
g7783.t1			0	0	0	0	0	0	0	0	0	0	0	0
g9731.t1	Blos1	Biogenesis of lysosome-related organelles complex 1 subunit 1 (BLOC-1 subunit 1)	0.454886	0	0	20.8668	8.53603	3.41497	7.36214	0.969525	0	0	11.7818	4.10224
g63456.t1	aatA	Probable aspartate/prephenate aminotransferase (AspAT / PAT) (EC 2.6.1.1) (EC 2.6.1.79) (Transaminase A)	0.0291186	0	0	0	0	0	0	0	0	0	0	0
g34801.t1	LARGE1	LARGE xylosyl- and glucuronyltransferase 1 (EC 2.4.-.-) (Acetylglucosaminyltransferase-like 1A) (Glycosyltransferase-like protein) [Includes: Xylosyltransferase LARGE (EC 2.4.2.-); Beta-1,3-glucuronyltransferase LARGE (EC 2.4.1.-)]	0	1.2436	1.12969	1.7962	0.915236	0.221174	0.124075	0.252773	0.779299	0.129447	0.75023	0.0257553
g25970.t1			0	0	0	0	0	0	0	0	0	0	0	0
g69834.t1	Scyl2	SCY1-like protein 2 (Coated vesicle-associated kinase of 104 kDa)	0	0	0	0	0	0	0	0	0	0	0	0
g17593.t1			0	0	0	0	0	0	0	0.421115	0	0	0	0
g12352.t1	NCL1_24095	Uncharacterized protein	0	2.8741	3.87036	3.52467	2.00192	0	0	1.10493	2.44191	0.128353	2.03545	0.296111
g8211.t1			0	0	0	0	0	0	0	0	0	0	0	0
g67285.t2	glra1	Glycine receptor subunit alphaZ1	0	3.50636e-09	0	0	0	0	0	0	0	6.93366e-10	0	0
g62061.t1			0	0	0	0	0	0	0	0	0	0	0	0
g71605.t1			0	0	0	0	0	0	0	0	0	0	0	0
g3880.t1			0	0	0	0	0	0	0	0	0	0	0	0
g13666.t1			0	0	0	0	0	0	0	0	0	0	0	0
g69545.t1	AVEN_172060_1	DUF1758 domain-containing protein	0	0	0	0	0	0	0	0	0	0	0	0
g8802.t1	eif3c	Eukaryotic translation initiation factor 3 subunit C (eIF3c) (Eukaryotic translation initiation factor 3 subunit 8)	0	0	0	1.45503	0.600414	2.06239	0	0	0	0	1.3993	2.34822
g23092.t1	Edem1	ER degradation-enhancing alpha-mannosidase-like protein 1	1.63845	7.06759	7.84081	5.72063	3.5536	2.27516	4.53578	2.82088	7.26447	8.57433	6.52501	4.39883
g23288.t1		Ferritin heavy chain, oocyte isoform (EC 1.16.3.1) (A-ferritin) (GV-HCH) (XeAF)	0.268692	0.0800149	0	0	0	0.0501145	0.074842	0	0	0.0687541	0	0
g55098.t2	AVEN_261804_1	Uncharacterized protein	1.13654	0	0	0	0	0	6.43696	0	0	0	0	0
g32722.t1			0	0	0	0	0	0	0	0	0	0	0	0
g40817.t1			1.00828	0.775723	0.209974	0	0	1.54196	3.45133	0	0	1.53895	0	0.691042
g15013.t1			2.09834	0	0	0.658409	0	1.1838	6.53817	0.898577	0	3.25581	0	1.83453
g72796.t1	NCL1_23659	Uncharacterized protein	0	0	0	0	0	0.111981	0.0501333	0	0	0	0	0
g2547.t1	RPAP2	Putative RNA polymerase II subunit B1 CTD phosphatase RPAP2 (EC 3.1.3.16) (RNA polymerase II-associated protein 2)	0.718069	0.648316	0.490942	0.703253	0.799046	0.888196	1.6428	0.731784	0.806646	2.56162	1.32033	1.57056
g72354.t1			1.00617	2.14012	4.45614	0	1.2992	0	0.924531	0	0	10.4527	0	1.9139
g31934.t1	Non1	Nucleolar GTP-binding protein 1 (Novel nucleolar protein 1)	0	11.9092	0.232701	0.350371	10.6629	0	0	0	0	0	0	0
g72681.t1	NCL1_26242	Zinc finger protein	0.0570404	0.435451	0.311181	0.428483	0.351948	0.0209338	0.0935523	0.0384438	0.564193	0.0570288	0	0.124858
g63927.t1			0	0	0	0	0	0	0	0	0	0	0	0
g73339.t1	Mob1	MOB kinase activator-like 2 (Mob as tumor suppressor protein 2) (Mps one binder kinase activator-like 2)	0	16.5049	22.741	8.29968	8.72077	0.101531	0.151305	0.516807	12.5723	0.484573	6.89099	0.0651755
g52768.t1	NCL1_27209	Defense protein 3	0	0	0	0	0	0	0	0	0	1.59748	0	0.477074
g57356.t1	RAB39B	Ras-related protein Rab-39B	0.288952	23.3969	28.6167	12.54	20.1008	0.476	0.361312	2.8306	24.2683	0.684817	9.41645	0.519199
g40406.t1			0	0	0	0	0	0	0	0	0	0	0	0
g63238.t1			0	0	0	0	0	0	0	0	0	0	0	0
g53286.t1	F54H12.2_34	Uncharacterized protein F54H12.2	0	0	0	0	0	0	0	0	0	0	0	0
g72539.t1	gyrB	DNA gyrase subunit B (EC 5.6.2.2)	0	0	0	0	0	0	0	0	0	0	0	0
g63631.t1	AVEN_75581_1	Integrase catalytic domain-containing protein	0	0	0	0	0	0	0	0	0	0	0	0
g71315.t1	pusl1	tRNA pseudouridine synthase (EC 5.4.99.12)	0	0	0	0	0	0	0	0	0	0.208744	0	0
g45090.t1	AVEN_168977_1	Uncharacterized protein	0	0	0	0	0	0	0	0	0	0	0	0
g67870.t1	Med31	Mediator of RNA polymerase II transcription subunit 31	4.68204	29.7448	29.9363	19.4729	11.8293	3.80018	6.0094	4.40716	26.1828	19.273	12.7864	8.39308
g65306.t1	COPB1	Coatomer subunit beta (Beta-coat protein) (Beta-COP)	1.24045	5.36795	5.55456	3.80276	2.76054	1.3989	2.47913	1.97509	5.03357	4.4497	4.35433	2.92129
g48148.t1	X-element\ORF2	Probable RNA-directed DNA polymerase from transposon X-element (EC 2.7.7.49) (Reverse transcriptase)	0.0319232	0	0.0370807	0	0	0.0217747	0.0208708	0	0.154809	0.0202	0.317774	0.0180913
g31873.t1			0	0	0	0	0	0	0	0	0	0	0	0
g49976.t1	Fcsk	L-fucose kinase (Fucokinase) (EC 2.7.1.52)	0.248939	0.802145	0.600909	0.52432	0.45254	0.160367	0.217856	0.212454	0.183906	0.369135	0.437377	0.269493
g69221.t1	AVEN_26031_1	Uncharacterized protein	0.0419418	0	0	0	0	0	0	0	0	0	0	0
g8667.t1	AVEN_156724_1	Uncharacterized protein	0	0	0	0	0	0	0	0	0	0	0	0
g68617.t1	Bco2	Beta,beta-carotene 9',10'-oxygenase (EC 1.13.11.71) (B-diox-II) (Beta-carotene dioxygenase 2)	1.41312	6.09423	5.98643	17.9155	9.10614	0	27.7444	190.438	65.6295	33.3388	200.222	65.2112
g8409.t1	PGBD4_271	PiggyBac transposable element-derived protein 4	0.238383	0.874428	0.624795	0	0.175795	0	0.146928	0.187289	0	0.24839	0	0.206216
g9928.t1	plekha7	Pleckstrin homology domain-containing family A member 7 (PH domain-containing family A member 7) (Heart adapter protein 1)	0.279594	0.357776	0.313888	0.397716	0.334079	0.172632	0.441768	0.0858017	0.31592	0.216878	0.287212	0.242107
g20337.t1			0	0	0	0	0	0	0	0	0	0	0	0
g19774.t1	Cdc37	Hsp90 co-chaperone Cdc37 (Hsp90 chaperone protein kinase-targeting subunit)	2.21957	6.57351	7.47781	6.33559	4.31124	2.11196	2.3602	2.6588	7.9617	5.46341	7.06349	2.33843
g73678.t1			0.0494078	0	0	0	0	0	0	0	0	0	0	0
g25743.t1	AVEN_272531_1	Uncharacterized protein	0	0	0	0	0	0	0	0	0	0	0	0
g12973.t2	AVEN_241435_1	Uncharacterized protein	0.291658	0.520292	1.08087	0.00445117	0	0	0.00057368	0	0.189016	0.162717	0.00624222	0.181758
g39485.t1	DBV15_09871	DDE Tnp4 domain-containing protein (Fragment)	0	0	0	0	0	0.0329879	0	0	0	0	0	0
g2557.t1	PI4KA	Phosphatidylinositol 4-kinase alpha (PI4-kinase alpha) (PI4K-alpha) (PtdIns-4-kinase alpha) (EC 2.7.1.67)	0.540516	3.55423	3.59549	2.80304	1.85029	0.347183	0.99666	1.2433	3.46122	0.690314	3.06347	0.415706
g30793.t1			0	0	0	0	0	0	0	0	0	0	0	0
g26542.t1	AVEN_115211_1	Uncharacterized protein	0	0	0	0	0	0	0	0	0	0	0	0
g23430.t1			0	0	0.0772512	0	0	0.0842996	0	0.466887	0	0	0.210855	0
g29588.t1	Tf2-6_59	Transposon Tf2-6 polyprotein	0	0	0	0	0	0	0	0	0	0	0	0
g44763.t1	His2A	Histone H2A	0.12019	0.388549	0.228852	0.113948	0	0.597803	0.122788	0.114453	0.0833875	0.143652	0.0753945	0.0394758
g62783.t1			0	0	0	0	0	0	0	0	0	0	0	0
g8596.t1	acpS	Holo-[acyl-carrier-protein] synthase (Holo-ACP synthase) (EC 2.7.8.7) (4'-phosphopantetheinyl transferase AcpS)	0	0	0	0	0	0	0	0	0	0	0	0
g6801.t1	CYP3A21	Cytochrome P450 3A21 (EC 1.14.14.1) (CYPIIIA21) (Cytochrome P450 CM3A-10)	0.0210445	0.0692279	0.112888	0	0.204183	0.169383	0.0687824	0.0560109	0	0.209462	0	0.130476
g43953.t1	COM42_06015	IS66 family transposase	0	0	0	0	0	0	0	0	0	0	0	0
g36135.t1	pol_1914	RNA-directed DNA polymerase from mobile element jockey	0.099514	0	0	0	0	0.075277	0	0	0	0	0	0
g39924.t1	PAX6	Paired box protein Pax-6 (Pax-QNR)	0	0	0	0	0	0	0	0	0	0	0	0
g14770.t1	pol	Retrovirus-related Pol polyprotein from transposon 17.6 [Includes: Protease (EC 3.4.23.-); Reverse transcriptase (EC 2.7.7.49); Endonuclease]	0	0	0	0	0	0	0	0	0	0	0	0
g41747.t1	NCL1_08208	Uncharacterized protein	0.411287	0	0	0	0	0	0	0	0	0.533825	5.78877	0
g18296.t1			0	0	0	0	0	1.20584	0	0	0	1.37515	0	0
g65528.t1	NCL1_50534	Uncharacterized protein	0.131955	0	0	0	0	0	0	0	0	0	0	0
g36291.t1	eag	Potassium voltage-gated channel protein eag (Ether-a-go-go protein)	0	0.881005	0.455138	0	0	0	0	0	0	0	0	0
g13995.t2	X975_09878	Lysosome-associated membrane glycoprotein 5 (Fragment)	0.242399	0.140687	0.170432	0	0	0	0.873153	0.919214	0	0	0	0.0753096
g67747.t1	TV42_02585	ANK_REP_REGION domain-containing protein	0	0	0	0	0	0	0	0	0	0	0	0
g23781.t1	pol_356	Retrovirus-related Pol polyprotein from transposon 17.6	0	0	0	0	0	0	0	0	0	0	0	0
g69011.t1	Ten-m	Teneurin-m (Tenm) (Odd Oz protein) (Tenascin-like protein)	0.0511785	0.488948	0.569514	0.156948	0.0459375	0.0143011	0.046795	0.0203623	0.112454	0.034909	0.0971324	0.00957388
g12316.t1	MBD5	Methyl-CpG-binding domain protein 5 (Methyl-CpG-binding protein MBD5)	0.405986	2.89788	2.85085	2.62744	1.43916	0.474049	0.788919	1.2754	2.34766	0.71937	1.84029	0.455151
g12836.t1	g.30450	Uncharacterized protein (Fragment)	0	0.757829	0	1.05259	0	0.205415	0.462261	0	0.793419	0	0.710356	0
g55135.t1			0	0	0	0	0	0	0	0	0	0	0	0
g65065.t1			0	0	0	0	0	0	0	0	0	0	0	0
g56427.t1	trc	Serine/threonine-protein kinase tricorner (EC 2.7.11.1) (NDR protein kinase) (Serine/threonine-protein kinase 38-like)	0.334474	8.09937	9.02847	5.68389	4.66658	0.175021	0.469157	1.69327	5.74755	0.666958	4.78328	0.401258
g6057.t1		Integrase catalytic domain-containing protein (Fragment)	0	0	0	0	0	0	0	0	0	0	0	0
g10975.t1	HAPgp23	Probable tape measure protein (TMP) (Gene product 23) (gp23)	0	0	0.0034235	0	0	0.00473802	0	0	0	0.0225249	0	0
g70530.t1	timm21	Mitochondrial import inner membrane translocase subunit Tim21 (TIM21-like protein, mitochondrial)	3.91736	0.323517	0	0	0.16383	0.413705	4.39339	1.87962	1.69007	2.66058	0	1.96974
g24245.t1	Dscam2	Down syndrome cell adhesion molecule-like protein Dscam2	0.00074521	0.314945	0.288423	0	0.0036133	0	0	0	0.0170189	0	0	0
g26879.t1			0	0.279826	0.285455	0	0	0	0	0.31487	0	0	0	0
g45961.t1	AVEN_111505_1	Uncharacterized protein	0.116994	0.0479049	0	0.101559	0.0417293	0.245858	0.0732717	0.0227214	0	0.0526725	0.0724405	0.189234
g38699.t1	AVEN_17050_1	PH domain-containing protein	0.0175157	0.447691	0.261023	0.308171	0.295008	0.0511904	0.0571519	0.11585	0.340582	0.0521917	0.295071	0.0108156
g49799.t1	AVEN_2369_1	Integrase catalytic domain-containing protein (Fragment)	0	0	0	0	0	0	0	0	0	0	0	0
g1245.t1			0	0	0	0	0	0	0	0	0	0	0	0
g73587.t1	X975_19749	Retrovirus-related Pol polyprotein from transposon opus (Fragment)	0	0	0	0	0	0	0	0	0	0	0	0
g7380.t1			0	0	0	0.0481023	0	0	0	0.148041	0	0	0	0
g3102.t1	X975_17372	Apoptogenic protein 1, mitochondrial (Fragment)	1.11559	4.41684	3.17086	6.22779	5.14078	1.00181	2.66105	1.85076	2.77562	2.90554	6.62118	2.75199
g19035.t1			0	0	0	0	0	0	0	0	0	0	0	0
g71745.t1			0	0	0	0	0	0	0	0	0	0	0	0
g12757.t2	RNF19A	E3 ubiquitin-protein ligase RNF19A (EC 2.3.2.31) (Double ring-finger protein) (Dorfin) (RING finger protein 19A) (p38)	0.399322	5.90001	1.8274	0.016886	1.80533	0.616174	0.616879	1.68597	0.0505701	1.65311	2.33972	0.324816
g42222.t1			0	0	0	0	0	0	0	0	0	0	0	0
g71388.t1	NCL1_47773	Uncharacterized protein	0.0361647	0.120331	0.441729	0.110564	0.0908832	0.426078	0.198444	0.1482	0.362078	0.399563	0	0.319499
g10538.t1	AVEN_15970_1	Uncharacterized protein	0	0	0	0	0	0	0	0	0	0	0.126015	0
g52811.t1	NCL1_49061	Uncharacterized protein	0	0	0	0	0	0	0	0	0	0	0	0
g53974.t1			0	0	0	0	0	0	0	0	0	0	0	0
g35541.t1	acsf2	Medium-chain acyl-CoA ligase ACSF2, mitochondrial (EC 6.2.1.2)	1.03304	1.20329	0.9567	1.51474	0.919238	0.216149	1.70272	0.663571	0.752128	1.20209	1.01964	0.930858
g35452.t1	AVEN_42227_1	ATP-dependent DNA helicase (EC 3.6.4.12)	0	0	0	0	0	0	0	0	0	0	0	0
g50186.t1			0	0	0	0	0	0	0	0	0	0	0	0
g19634.t1	AVEN_190867_1	Ig-like domain-containing protein	0	2.18982	3.98697	0	0	0	0	0	1.82176	0.521392	0	0
g34943.t1	AVEN_221150_1	Uncharacterized protein	0	0	0	0	0	0	4.78966e-07	0	0	0	0	0
g72697.t1	AVEN_202089_1	Uncharacterized protein	0.0365466	0	0	0	0	0.0173663	0.0347567	0.0112283	0	0.00979398	0	0
g66580.t1	Nphs1	Nephrin (Renal glomerulus-specific cell adhesion receptor)	0.0272213	0.16137	0.483528	0.156745	0.0428388	0.0660642	0.10812	0.189339	0.217691	0.0986399	0.150595	0.00554892
g5305.t1	AVEN_148683_1	Uncharacterized protein	0	0	0	0	0	0	0.45557	0	0	0	0	0
g12557.t1			0.625133	4.11798	3.46288	2.1001	5.33025	0.165383	1.24738	1.22211	1.4392	0.467086	3.98703	0.164935
g63497.t1	fabF	3-oxoacyl-[acyl-carrier-protein] synthase 2 (EC 2.3.1.179) (3-oxoacyl-[acyl-carrier-protein] synthase II) (Beta-ketoacyl-ACP synthase II) (KAS II)	0	0	0	0	0	0	0	0	0	0.0269835	0	0
g59667.t1	EA652_1326	Na+/H+ antiporter, MnhA component, putative	0	0	0.0739456	0	0	0	0	0	0	0	0	0
g61195.t1	AVEN_209599_1	DUF1758 domain-containing protein	0	0	0	0	0	0	0	0	0	0	0	0
g57736.t1	MGAM2	Probable maltase-glucoamylase 2 (Maltase-glucoamylase (alpha-glucosidase) pseudogene) [Includes: Glucoamylase (EC 3.2.1.3) (Glucan 1,4-alpha-glucosidase)]	0	0	0	0	0	0	0	0	0	0	0	0
g183.t1			0	0.529916	1.34985	0	0	0	0.593092	0	0	0.184033	0	0.504174
g26061.t1	NCL1_43342	Uncharacterized protein	0	0.731011	0.72992	0	0	0.00402975	0	0	1.53427	0.426377	0	0
g58291.t1	METAP2	Methionine aminopeptidase 2 (MAP 2) (MetAP 2) (EC 3.4.11.18) (Initiation factor 2-associated 67 kDa glycoprotein) (p67) (p67eIF2) (Peptidase M)	2.36138	9.58276	11.7538	9.07294	6.65854	2.59405	4.87283	9.27586	11.4667	6.57545	12.6064	3.23744
g22165.t1	NCL1_38401	Uncharacterized protein	0	0	0	0	0	0	0	0	0	0	0	0
g68353.t1	TY3B-G_782	Transposon Ty3-G Gag-Pol polyprotein	0	0	0	0	0	0	0	0	0	0	0	0
g52074.t1			55.8028	134.458	121.816	98.9386	112.913	32.9247	34.699	292.851	314.818	3.87965	210.254	4.10058
g62820.t1			0	0.544378	0	0	0	0	0	0	1.09608	0	0	0
g56706.t1	Ralgps2_2	Ras-specific guanine nucleotide-releasing factor RalGPS2	0	0	0	0	0	0	0	0	0	0	0	0
g61843.t1	tolB	Tol-Pal system protein TolB	0.0472946	0	0	0	0	0.0344735	0.0641239	0	0.0569727	0.0234079	0	0
g33326.t1	AVEN_181206_1	Uncharacterized protein (Fragment)	0	0.418953	0.0698828	0	0.0790553	0	0	0	0	0	0	0.00717765
g12719.t1			0	0	0	0	0	0	0	0	0	0	0	0
g55964.t1			0	0	0	0.719551	0.602566	0	0	0.292715	1.04619	0	0	0
g64203.t1			0.451739	0	0	0	0	0.739674	1.14567	0.0686072	0.742184	1.0473	0.279395	0
g67297.t1			0	0	0	0	0	0	0	0	0	0	0	0
g44838.t1			0	0	0	0	0	0	0	0	0	0	0	0
g3356.t1			0.110393	0.679982	0.678665	0	1.02161	0.533822	2.61946	0.283642	3.13458	0.434051	0.901732	0.133634
g59199.t1	AVEN_242478_1	Integrase catalytic domain-containing protein (Fragment)	0.0117817	0.0223732	0	0	0	0.0327212	0.0468283	0	0	0.0107173	0	0.00543606
g41167.t1			0	0	0	0	0	0	0	0	0	0	0	0
g69817.t1		Uncharacterized protein	0	0	0	0	0	0	0	0	0	0	0	0
g63571.t1			0	0	0	0	0	0	0	0	0	0	0	0
g20880.t1	AVEN_114803_1	Uncharacterized protein	0.0604101	0.132251	0.463166	0.182207	0.149686	0.0665582	0.429691	0	0.599117	0.785966	0.130148	0.17035
g24588.t2	AVEN_97381_1	Uncharacterized protein (Fragment)	0.00266625	0	0	0.0574894	0	0	0	0	0	0	0	0
g19996.t1	AVEN_261784_1	Uncharacterized protein	0	0	0	0	0	0	0	0	0	0	0	0
g11706.t1	Wcon_01642	Fatty acyl-CoA reductase (EC 1.2.1.-)	0	0	0	0	0	0	0.117729	0	0	0	0	0
g23135.t3	Itpr1	Inositol 1,4,5-trisphosphate receptor type 1 (IP3 receptor isoform 1) (IP3R 1) (InsP3R1) (Inositol 1,4,5-trisphosphate-binding protein P400) (Protein PCD-6) (Purkinje cell protein 1) (Type 1 inositol 1,4,5-trisphosphate receptor) (Type 1 InsP3 receptor)	0.0400638	0.597784	0.553793	0.280741	0.347302	0.0710586	0.0619741	0.0348791	0.679145	0.059623	0.0749993	0.0354461
g32663.t1	AVEN_111435_1	Uncharacterized protein	0	0	0	0	0	0	0	0	0	0	0	0.154612
g55429.t1	LTA4H	Leukotriene A-4 hydrolase (LTA-4 hydrolase) (EC 3.3.2.6) (Leukotriene A(4) hydrolase)	1.24586	3.9807	3.53043	3.49916	2.53339	1.12824	1.45048	1.90348	2.5591	3.99124	3.54744	3.01229
g20051.t1			0	0	0	0	0	0	0	0	0	0	0	0
g50492.t1	AVEN_152483_1	Uncharacterized protein	0	0	0	0	0	0	0	0	0	0	0	0
g13424.t1			0	0	0	0	0	0	0	0	0	0	0	0
g1346.t1	adiC	Arginine/agmatine antiporter	0	0	0	0	0	0	0	0	0	0	0	0
g24205.t1	Phospho1	Phosphoethanolamine/phosphocholine phosphatase (EC 3.1.3.75)	1.6147	2.53342	2.05904	2.50444	1.0842	1.56862	3.97597	1.76079	1.93398	6.59778	3.18378	4.13337
g56527.t1	AVEN_32190_1	Integrase catalytic domain-containing protein	0	0	0	0	0	0	0	0	0	0	0	0
g40823.t1	Zcwpw1	Zinc finger CW-type PWWP domain protein 1	0	0	0	0	0	0	0	0	0	0	0	0
g46298.t1			0	0	0	0	0	0	0	0	0	0	0	0
g38847.t1	GCC1	GRIP and coiled-coil domain-containing protein 1 (Golgi coiled-coil protein 1)	0.932541	0.989524	0.972128	1.01585	0.56823	1.08477	3.96784	2.08478	2.45217	2.19561	3.31822	1.93838
g62615.t1			0	0	0	0	0	0	0	0	0	0	0	0
g61637.t1	AVEN_221491_1	DUF4817 domain-containing protein	0.23235	0	0	0	0	0	0	0	0	0	0	0
g68433.t1			0	0	0	0	0	0	0	0	0	0	0	0.181853
g13273.t4	Pka-C1	cAMP-dependent protein kinase catalytic subunit 1 (PKA C) (EC 2.7.11.11) (Protein kinase DC0)	0.476009	12.593	12.7192	7.61284	5.05298	0.430488	1.0266	4.42257	5.93555	7.07401	6.89428	0.804025
g41320.t1	gpsA	Glycerol-3-phosphate dehydrogenase [NAD(P)+] (EC 1.1.1.94) (NAD(P)H-dependent glycerol-3-phosphate dehydrogenase)	0	0	0	0	0	0	0	0	0	0	0	0
g46431.t1	AVEN_210796_1	Uncharacterized protein	0	0.0322941	0	0	0	0	0	0	0	0	0	0
g27477.t1	X975_03200	Uncharacterized protein (Fragment)	0.065063	0.0890452	0	0	0	0	0	0	0	0.07519	0	0
g48993.t1	MAP3K12_2	Mitogen-activated protein kinase kinase kinase 12	0	0.0378283	0.130437	0	0.0856859	0.0252013	0.0582103	0	0	0.0687264	0	0
g63929.t1			0	0	0	0.396864	0	0	0	0	0	0	0	0
g45380.t1			0	0	0	0	0	0	0	0	0	0	0	0
g73487.t1			0	0	0	0	0	0	0	0	0	0	0	0
g17781.t1	NCL1_56184	Tnp_zf-ribbon_2 domain-containing protein	0	0.258101	0.262842	0	0	0	0	0	0	0	0	0
g21362.t1			0	0	0	0	0	0	0	0	0	0	0	0.0475529
g64176.t1			0	0	0	0	0	0	0	0	0	0	0	0
g17.t1	AVEN_164256_1	Uncharacterized protein	0	0.2984	0.244184	0.149451	0.0613579	0.0183689	0	0.201491	0.493091	0	0	0.0468333
g55846.t1	AVEN_243058_1	DUF4817 domain-containing protein	0	0	0	0	0	0	0	0	0	0	0	0
g7792.t1	Cyp4v2	Cytochrome P450 4V2 (Docosahexaenoic acid omega-hydroxylase CYP4V2) (EC 1.14.14.79) (Long-chain fatty acid omega-monooxygenase) (EC 1.14.14.80)	0	0	0	0	0	0	0	0	0	0	0	0
g22812.t1			0	0	0	0	0	0	0	0	0	0	0	0
g24519.t1			0	0	0	0	0	0	0	0	0	0	0	0
g11769.t1	NCL1_50534	Uncharacterized protein	0	0	0	0	0	0	0	0	0	0	0	0
g37548.t1	pol	Retrovirus-related Pol polyprotein from transposon 297 [Includes: Protease (EC 3.4.23.-); Reverse transcriptase (EC 2.7.7.49); Endonuclease]	0	0	0.120019	0	0	0	0	0	0	0	0	0
g62882.t1	AVEN_55830_1	Integrase catalytic domain-containing protein	0	0	0	0	0	0	0	0	0	0	0	0
g51961.t1			0	0	0	0	0	0	1.18618	0.299745	0	0.368066	0	0
g28293.t1			0	0	0	0	0	0	0	0	0	0	0	0
g21699.t1			0	0	0	0	0	0	0	0	0	0	0	0
g41165.t1	PAX6_2	Paired box protein Pax-6	0	0	0	0	0	0	0	0	0	0	0	0
g56033.t1	AVEN_139907_1	Uncharacterized protein	0	0.273235	0	0	0	0	2.61985	0	0	0	0	0
g19988.t1	AVEN_261785_1	Uncharacterized protein	0	0	0	0	0	0	0	0	0	0	0	0
g72675.t1	SLC16A7	Monocarboxylate transporter 2 (MCT 2) (Solute carrier family 16 member 7)	0	0.24021	0.100831	0	0.226548	0	0.0254936	7.28819e-08	0	0.0698908	0.297485	1.41783e-06
g57667.t1	NCL1_23448	UNC93-like protein	0.0193278	0.0206636	0.041313	0	0	0	0	0	0.282658	0.0960893	0	0
g68677.t1	POLX_2409	Retrovirus-related Pol polyprotein from transposon TNT 1-94	0	0	0	0	0	0	0	0	0	0	0	0.100254
g7686.t1			0	0	0	0.36097	0	4.63162	0	0	0	6.48703	0.522055	18.0939
g23713.t1	DYNLRB2	Dynein light chain roadblock-type 2 (Dynein light chain 2B, cytoplasmic) (Roadblock domain-containing protein 2)	32.9406	73.1153	70.3815	73.1502	45.6837	49.742	63.9522	35.3825	58.244	151.002	103.581	95.0135
g16310.t1	TEX2	Testis-expressed protein 2 (Transmembrane protein 96)	0.0108105	0.385919	0.453541	0.281171	0.230569	0.0787659	0.175803	0.169677	0.468089	0.128336	0.134975	0.0794897
g43281.t1	PIF6	ATP-dependent DNA helicase (EC 3.6.4.12)	2.23501	1.04858	0.596282	0.497775	0.826387	1.37994	4.99523	0.58399	1.48584	8.62292	1.43015	4.08636
g68015.t1	NCL1_31824	Gcy-8	3.09057	0	0	0	0	6.06293	0	0	0	51.2627	0	0
g70655.t1			0	0	0	0	0	0	0	0	0	0	0	0
g67417.t1		Diuretic hormone receptor (DH-R)	0.0695785	0.333435	0.921103	0.230291	0	0	0	0	0	0	0	0
g42906.t2	ROR1	Inactive tyrosine-protein kinase transmembrane receptor ROR1 (Neurotrophic tyrosine kinase, receptor-related 1)	0	0.330829	0.392923	0	0	0.155985	0.185498	0.0562228	0.551456	0.0847016	0	0.00875733
g54410.t1			0	0	0	0	0	0	0	0	0	0	0	0
g65764.t1			0	0	0	0	0	0	0	0	0	0	0	0
g37394.t1	Exosc5	Exosome complex component RRP46 (Exosome component 5) (Ribosomal RNA-processing protein 46)	4.57893	1.97356	3.15888	2.28135	3.41113	7.26657	18.1985	2.89627	2.09149	24.7373	3.10679	17.053
g29654.t1	AVEN_45348_1	DDE_Tnp_IS1595 domain-containing protein	0	0	0	0	0	0	0	0	0	0	0	0
g65379.t1	X975_26921	PiggyBac transposable element-derived protein 4 (Fragment)	0	0	0	0	0	0	0	12.8742	0	0	137.669	0
g42401.t1	AVEN_149154_1	Uncharacterized protein	0	0	0	0	0	0	0	0	0	0	0	0
g48574.t1			0	0	0	0	0	0	0.0858843	0	0	0	0	0
g11591.t1	rpl15	60S ribosomal protein L15	154.078	336.807	367.192	400.305	302.59	329.866	644.046	697.919	639.403	746.296	791.012	540.375
g46275.t1	ONECUT1	Hepatocyte nuclear factor 6 (HNF-6) (One cut domain family member 1) (One cut homeobox 1)	0	0	0	0	0	0	0	0	0	0	0	0
g42422.t1	AVEN_251857_1	Uncharacterized protein	0	0	0	0	0	0	0	0	0	0.0659069	0	0
g66833.t1	GTPBP8	GTP-binding protein 8	0	1.26215	1.10674	0.00645152	0.00226103	0.00025955	0.204446	0.193356	0.943323	0.00319962	0.822928	0.207196
g10853.t1	NCL1_32900	Uncharacterized protein	0	0	0	0	0	0.0398991	0	0	0	0	0	0.207955
g44323.t1			0	0	0	0	0	0	0	0	0	0	0	0
g16442.t1	DYL1	Dynein light chain LC6, flagellar outer arm (Fragment)	0	0	0	0	0	0	0	0	0	0	0	0
g4961.t1			0	0	0	0	0	0	0	0	0	0	0	0
g34982.t1	AVEN_117938_1	Uncharacterized protein	0	0	0	0	0	0	0	0	0	0	0	0
g68689.t1	TV42_00670	Phosphoesterase	0	0	0	0	0	0	0	0	0	0	0	0
g2702.t1	gtpbp10	GTP-binding protein 10	1.59691	0.380728	0.246204	0.6816	0	1.69904	2.93072	0.105657	0	2.77282	0	1.2216
g3635.t1	PPIE	Peptidyl-prolyl cis-trans isomerase E (PPIase E) (EC 5.2.1.8) (Cyclophilin E) (Cyclophilin-33) (Rotamase E)	0.206088	0.42141	0.443719	0.532921	0.128534	0.197577	0.540944	0.326323	0.52187	0.836995	0.270872	0.518435
g4897.t1			5.09957	0	0.138247	0	0	11.7216	10.4799	0	0.638525	25.2872	0	0.326662
g49886.t1	NCL1_16922	Uncharacterized protein	0	0.0893322	0	0	0	0	0	0	0	0.0758541	0	0
g6874.t1	COL15A1	Collagen alpha-1(XV) chain [Cleaved into: Restin (Endostatin-XV) (Related to endostatin) (Restin-I); Restin-2 (Restin-II); Restin-3 (Restin-III); Restin-4 (Restin-IV)]	0	0	0	0	0	0	0	0	0	0	0	0
g12117.t1	ykfC	Protein YkfC	0	0	0.0225198	0	0	0	0	0	0	0.0420188	0	0
g34379.t1			0	0	0	0	0	0	0	0	0	0	0	0
g11241.t1	XYLT1	Xylosyltransferase 1 (Fragment)	0	0.0541144	0.0841987	0	0	0	0.0428542	0.0261292	0	0.0391448	0	0.0243651
g23270.t1	secF	Protein translocase subunit SecF	0	0	0	0	0	0	0	0	0	0	0	0
g39268.t1			0	0	0	0	0	0	0	0	0	0	0	0
g2067.t1			2.41093	0.587608	0.424419	0.436195	0.512436	1.36897	2.69013	1.97486	0	0.691117	0.886207	1.06049
g72795.t1	AVEN_120771_1	DUF1758 domain-containing protein	0	0	0	0	0	0	0	0	0	0	0	0
g17914.t1			0	0	0	8.46011	6.62265	0.295214	0	0.627819	0	0	9.43805	0.909501
g21850.t1	NCL1_11966	Uncharacterized protein	0	0	0.134747	0	0.306624	0.0777694	0	0	0.575076	0	0	0
g12949.t1	Kif28p	Kinesin-like protein KIF28P (Kinesin-like protein 6)	0	0.017176	0	0.123753	0	0	0.0175803	0	0	0	0.0679557	0
g759.t1	AVEN_62102_1	Uncharacterized protein	0.0217273	0.411433	0.204119	0	0	0.0115705	0.016009	0.0107403	0	0	0.0324158	0
g70842.t1			0	1.50192	0	0	0	0.311695	0.476278	0	0	0.289627	0	0
g46970.t1	NCL1_39053	Cuticle protein 16.8	0	0	0	0	0	0	0	0	0	0	0	0
g24323.t2	rrm2	Ribonucleoside-diphosphate reductase subunit M2 (EC 1.17.4.1) (Ribonucleotide reductase protein R2 class I) (Ribonucleotide reductase small chain) (Ribonucleotide reductase small subunit)	0.511292	1.72687	1.49562	1.08226	1.20552	1.72649	0	0.94536	1.56313	8.09227	1.44109	4.33257
g1435.t1	SNRPF	Small nuclear ribonucleoprotein F (snRNP-F) (Sm protein F) (Sm-F) (SmF)	43.6802	250.798	326.242	217.795	351.875	37.8382	46.7138	47.2478	105.51	195.437	141.709	138.706
g27739.t1	AVEN_192371_1	Uncharacterized protein	0.209762	1.11542	1.07758	0.573556	0.442701	0.195356	0.366535	0.0915828	0.673655	0.380633	0.388576	0.164393
g56973.t1			0	0	0	0	0	0	0	0	0	0	0	0
g50392.t1	X975_08069	Muscle-specific protein 20 (Fragment)	0.628672	2.79061	1.54817	1.59613	1.31821	0.530221	0.440247	0.927587	1.68798	3.24007	0.371312	0.991731
g30899.t1	POLX_2482	Retrovirus-related Pol polyprotein from transposon TNT 1-94	0	0	0	0	0	0	0	0	0	0	0	0
g56436.t1	AVEN_163537_1	Uncharacterized protein	0	0	0	0	0	0	0	0	0	0	0	0
g33730.t1	zwilch	Protein zwilch homolog	0.221417	0.0646706	0.043102	0	0.0974437	0.397516	0.679526	0.187216	0.0982464	0.26031	0.170338	0.187
g62406.t1			0	0	0	0	0	0	0	0	0	0	0	0
g11808.t1			0.873298	0	0	0	0	0	0.4109	0	0	0	0	0.263379
g57383.t1	magoh	Protein mago nashi homolog	3.13673	4.38788	3.00815	5.64961	5.05069	2.92101	6.63159	1.8452	4.00097	19.6161	5.93476	10.4406
g22583.t1	AVEN_271001_1	PC4 domain-containing protein	0	0	0	0	0	0	0	0	0	0	0	0
g19019.t1	WUni_005660	Transposase, putative	0	0	0	0	0	0	0	0	0	0	0	0
g16421.t1	X975_01573	Uncharacterized protein (Fragment)	0.292923	0.570892	1.16179	0	0.695887	0	0	0.403183	1.3967	0	0.666133	0.0764124
g6323.t1	NCL1_47773	Uncharacterized protein	0	0	0	0	0	0	0	0	0	0.0352512	0	0
g35820.t1	tmem192	Transmembrane protein 192	2.19913	1.00985	1.01205	0.733027	0.603205	2.11109	4.4389	1.23737	0.714826	5.2502	0.623663	2.93024
g41967.t2	Tacr1	Substance-P receptor (SPR) (NK-1 receptor) (NK-1R) (Tachykinin receptor 1)	0	0.0502067	0.0503046	0	0	0	0	0	0	0.0897103	0	0
g58409.t1	Ppn	Papilin	0.510459	17.9166	15.7234	14.2871	26.1414	0.879387	3.0096	1.60198	3.8563	26.8222	61.9894	20.2954
g21432.t1			0	0	0	0	0	0	0	0	0	0	0	0
g65258.t1			0	0	0	0	0	0	0	0	0	0	0	0
g1064.t1	LOC106097195	C2H2-type domain-containing protein	0	0	0	0	0	0	0.123754	0	0	0	0	0
g39030.t1	PPP1R21_0	Protein phosphatase 1 regulatory subunit 21	0.478273	0.149655	0	0	0	0.102977	1.36351	0.353367	0	0	0	0.209742
g14985.t1			0	0	0	0	0	0	0	0	0	0	0	0
g24727.t1	wCauA_04110	TrbC/VirB2 family protein	0	0	0	0	0	0	0	0	0	0	0	0
g6565.t1			0.217718	0.404748	0	0	0	0	0.5239	0.871642	0	0	0	0.174738
g44146.t1	CSE1L	Exportin-2 (Exp2) (Chromosome segregation 1-like protein) (Importin-alpha re-exporter)	0.294011	0	0	0	0	0.375286	0.157028	0.201552	0	0	0	0.0635917
g70935.t1		ATP-dependent DNA helicase (EC 3.6.4.12)	0	0	0	0	0	0	0	0	0	0	0	0
g14457.t1	Mfsd6_1	Major facilitator superfamily domain-containing protein 6	0	0.0513511	0.0171065	0	0.038664	0	0	0	0	0	0.0677237	0
g44176.t1	NCL1_09995	Toll-7	0	0	0	0	0	0	0	0	0	0	0	0
g33821.t1			0.866857	22.6657	24.7495	20.9001	14.6188	0.238	0.722624	0	14.561	0.684817	4.70823	0.778799
g66607.t1	EA652_0671	Transposase IS66 family protein (Transposase-like)	0	0	0	0	0	0	0	0	0	0	0	0
g40765.t1	AVEN_2007_1	DUF1758 domain-containing protein	0	0.0577679	0.115829	0.159381	0	0	0	0	0	0	0.22562	0
g22703.t1			0	0	0	0	0	0	0	0	0	0	0	0
g51567.t1			0	0	0	0	0	0	0	0	0	0	0	0
g65518.t1	AVEN_97204_1	Uncharacterized protein	0	0	0	0	0	0	0	0	0	0	0	0
g64550.t1			0	0	0	0	0	0	0	0	0	0	0	0
g56616.t1	NCL1_50534	Uncharacterized protein	0	0	0	0	0	0	0	0	0	0	0	0
g54604.t1			0	0	0	0	0	0	0	0	0	0	0	0
g59589.t1	GRID1_6	Glutamate receptor ionotropic, delta-1	0	0	0	0	0	0	0	0	0	0	0	0
g17901.t1			0	0	0	0	0	0	0	0	0	0	0	0
g5442.t1	pheS	Phenylalanine--tRNA ligase alpha subunit (EC 6.1.1.20) (Phenylalanyl-tRNA synthetase alpha subunit) (PheRS)	0	0	0	0	0	0	0	0	0	0	0	0
g23648.t1	RPTOR	Regulatory-associated protein of mTOR (Raptor) (p150 target of rapamycin (TOR)-scaffold protein)	0	1.59231	1.4258	1.83273	1.66564	0.0485285	0.264957	0.294598	0.54094	0.0660248	2.06425	0.137173
g2666.t1			0	0	0	0	0	0	0	0	0	0	0	0
g39377.t1	DMRT3	Doublesex and mab-3 related transcription factor 3, truncated (Duplex and mab-3 related transcription factor 3 allele A)	0.39754	0.0787512	0.15816	0.21751	0.358747	0	0.590303	0.764275	0.348434	0.271112	0.305545	0.433463
g46935.t1	AVEN_102624_1	Uncharacterized protein	0	0.158398	0	0	0	0	0	0	0	0.222429	0	0.0740964
g58600.t1	F54H12.2_136	Uncharacterized protein F54H12.2	0	0	0	0	0	0	0	0	0	0	0	0
g49953.t1	WP0267	Putative phage related protein	0	0	0.391343	0	0	0	0	0	0	0.289859	0	0
g32096.t1			0	0	0	0	0	0	0	0	0	0	0	0
g17638.t1			0	0	0	0	0	0	0	0	0	0	0	0
g55604.t1	X975_25666	Rho guanine nucleotide exchange factor 10-like protein (Fragment)	0	0	0	0	0	0	0	0	0	0	0	0
g42986.t1			0	0	0	0	0	0	0	0	0	0	0	0
g47180.t1			55.8028	134.458	121.816	98.9386	112.913	32.9247	34.699	292.851	314.818	3.87965	210.254	4.10058
g19695.t2	TDH	L-threonine 3-dehydrogenase, mitochondrial (EC 1.1.1.103)	0	0	0	0	0	0	0	0	0	0	0	0
g67065.t1	cpeb3	Cytoplasmic polyadenylation element-binding protein 3 (CPE-BP3) (CPE-binding protein 3) (CPEB-3)	0.0950481	0.231932	0	0	0	0.139715	0.487341	0	0	0.222073	0	0.136742
g72549.t1	pol	Retrovirus-related Pol polyprotein from transposon 17.6 [Includes: Protease (EC 3.4.23.-); Reverse transcriptase (EC 2.7.7.49); Endonuclease]	0	0	0	0	0	0	0	0	0	0	0	0
g34133.t1			0.0517778	0.118982	0	0	0	0	0.171768	0.0727133	0.797492	0	0	0
g6532.t1	AVEN_190226_1	Uncharacterized protein	0	0	0	0	0	0	0	0	0	0.0510954	0	0
g34314.t1	NCL1_18456	Cuticle protein 14 isoform a	0	0.123398	0.123749	0	0.140209	0	0.461673	19.7312	1.10154	0.605143	13.382	0
